# An amyloid-β/APP regulatory layer in human brown adipocyte recruitment identifies repurposable drugs for thermogenic fat expansion

**DOI:** 10.64898/2026.10.02.754417

**Authors:** Hannah M. L. Bazin, Sonia Rodríguez-Fdez, Fatima Baldo, Iman D. Mali, Nazuk Gupta, Milidili Maimaiti, Taylor L. Simonian, Mark Campbell, Possawee Prasertsuk, Namshik Han, Antonio Vidal-Puig

## Abstract

Brown adipose tissue (BAT) increases energy expenditure but is scarce in adults, yet most strategies focus on activating existing thermogenic adipocytes rather than recruiting new ones. We integrate human single-nucleus transcriptomics with protein-interaction and knowledge-graph analyses to identify stage-specific, druggable programmes governing brown adipogenesis.

This pipeline resolved four ordered transcriptional states and three transitions, revealing an amyloid-β/APP regulatory layer and nominating APP as a central signalling hub. Most prioritised compounds altered differentiation or metabolic phenotype, several substantially. Phenserine (APP-lowering) and sacubitril (neprilysin inhibitor) promoted differentiation through distinct mechanisms and stages and could be combined sequentially for benefit. Phenserine increased differentiation across three human models and, in mice, expanded BAT mass and increased thermogenic capacity.

Together, these findings reveal targetable control points in human brown adipocyte recruitment, nominate repurposable drugs for BAT expansion, and establish a generalisable framework coupling single-cell transcriptomics with network-based drug repurposing across staged biological systems.

## Supplementary tables for "An amyloid-β/APP regulatory layer in human brown adipocyte recruitment identifies repurposable drugs for thermogenic fat expansion" (part 4 of 9)

### Sheet: ST3 (continued)
Supplementary Table 3: Genes forming the protein-protein interaction (PPI) network used in the PPI network approach. The list was combined from STRING, BioGRID, and HINT. See Methods for more details.
CENPK	H4C5
CENPK	H4C12
CENPK	H4C4
CENPK	CENPT
CENPK	H4C16
CENPK	CENPX
CENPK	HJURP
CENPK	H4C13
CENPK	H2BC6
CENPK	H2BC8
CENPK	H4C1
ATN1	RBFOX2
ATN1	MEGF11
ATN1	FAT1
UBE2E2	UBE2E3
UBE2E2	UBC
UBE2E2	IPO11
UBE2E2	UBE2W
UBE2E2	UBB
UBE2E2	DET1
UBE2E2	UBA52
BICRA	BCL7A
BICRA	BCL11A
BICRA	SS18
BICRA	FAU
BICRA	SMARCC2
BICRA	PBRM1
BICRA	SMARCD2
BICRA	BRD9
BICRA	ACTB
BICRA	BCL7B
BICRA	SS18L2
BICRA	ARID1B
BICRA	ACTL6A
ILK	ITGB3
ILK	TLN2
ILK	PTK2B
ILK	LIMS3
ILK	BCAR1
TIMM17B	FXN
TIMM17B	TIMM50
TIMM17B	PHB2
LTB4R	RARRES2
LTB4R	CMKLR1
LTB4R	GNAI1
LTB4R	LTB4R2
ZNF384	CDKN1A
ING4	H3C1
ING4	H3C11
ING4	H3C7
ING4	H3-7
ING4	H3C8
ING4	H3C6
ING4	ING5
ING4	H3C15
ING4	H3C3
ING4	H3C2
DDX17	CTNNB1
DDX17	SRSF5
DDX17	RBM4
DDX17	DUX4
DDX17	NCOA2
DDX17	EIF4A3
DDX17	AKIRIN1
DDX17	POLDIP3
DDX17	DROSHA
CSNK1E	DDX3X
CSNK1E	RPS4Y2
CSNK1E	BMAL1
CSNK1E	RPS27
CSNK1E	TPTEP2-CSNK1E
CSNK1E	HAUS5
EAF1	NELFA
EAF1	ELOA
EAF1	TAF1D
EAF1	POLR2F
EAF1	ZC3H8
EAF1	SKIC8
EAF1	NELFCD
EAF1	ELP2
EAF1	CTDP1
EAF1	ELOF1
EAF1	SUPT5H
EAF1	POLR2H
EAF1	POLR2E
EAF1	TAF1C
EAF1	ELOC
EAF1	TCEA1
EAF1	AFF3
EAF1	CDK12
ZSCAN32	ZNF394
ZSCAN32	ZNF213
ZSCAN32	ZSCAN18
ZSCAN32	SCAND3
ZSCAN32	ZSCAN30
GAPDH	PHGDH
GAPDH	LDHC
GAPDH	CTNNB1
GAPDH	ALDOB
GAPDH	PREP
GAPDH	GPI
GAPDH	TPT1
IRF9	PCSK5
IRF9	TYK2
IRF9	JAK1
IRF9	NCOA2
SLC38A9	ATP6V0E1
SLC38A9	MLST8
SLC38A9	ATP6V1G3
SLC38A9	ATP6V0E2
SLC38A9	ATP6V1F
SLC38A9	ATG13
SLC38A9	ATP6V0B
SLC38A9	ATP6V1C1
SLC38A9	LARS2
ZNF213	ZNF24
ZNF213	ZSCAN18
SOX10	VWA5A
SOX10	TEAD1
SOX10	HDAC2
SOX10	CHD7
SOX10	WWTR1
SOX10	YAP1
SOX10	MED12L
SOX10	NFATC4
RBAK	WEE1
CLDN6	CLDN15
CLDN6	CLDN34
CLDN6	CLDN23
CLDN6	CLDN14
CLDN6	CLDN8
CLDN6	CLDN9
CLDN6	LATS1
CLDN6	CLDN5
CLDN6	CLDN25
CLDN6	CLDN24
CLDN6	CLDN4
CLDN6	TJP3
CARD11	FYB1
CARD11	IKBKB
CARD11	CARD10
CARD11	CARD14
CARD11	TRAF6
OR51E2	DUSP14
UBE2G1	UBB
UBE2G1	UBA52
UBE2G1	UBE2J1
GPAT4	GPAT2
ITGA4	SPON2
ITGA4	FLNB
ITGA4	JAM2
ITGA4	ACTG1
ITGA4	ITGA6
ITGA4	ITGAX
ITGA4	CD44
ITGA4	ITGB3
ITGA4	TLN2
ITGA4	ITGAM
ITGA4	PARVB
ITGA4	LYN
ITGA4	ITGA7
ITGA4	ACTB
ITGA4	PARVG
ITGA4	ITGB2
HRH1	IL6
HRH1	TRPV1
NUDT19	NHERF2
NUDT19	NPC2
NUDT19	PEX5
NFE2L2	PGAM5
NFE2L2	PMF1-BGLAP
NFE2L2	CDKN2A
NFE2L2	TNNT1
NFE2L2	NFE2
NFE2L2	BRCA1
RAPGEF4	ALDH7A1
RAPGEF4	ARRB2
RAPGEF4	RIMS1
RAPGEF4	NLGN1
RAPGEF4	ABCC8
RAPGEF4	ARRB1
RAPGEF4	RAPGEF3
GPER1	DLG4
GPER1	OPRM1
GPER1	GNGT2
GPER1	GNG4
DYNC1I2	UBC
DYNC1I2	DYNC2LI1
DYNC1I2	DYNLRB2
DYNC1I2	HAUS5
DYNC1I2	RAB7B
DYNC1I2	DYNC2I1
DYNC1I2	LARP7
DYNC1I2	CAPZB
DYNC1I2	ACTB
DYNC1I2	DYNC2H1
DYNC1I2	BICDL1
DYNC1I2	TUBA1A
DYNC1I2	UBA52
DYNC1I2	DNAH11
DYNC1I2	TUBA1C
DYNC1I2	TUBB8
DYNC1I2	UBB
DYNC1I2	BICD1
TULP3	GPR161
TULP3	MAGEA6
EMC6	DCTN4
EMC6	EMC9
EMC6	EMC1
NCF4	NOXO1
NCF4	CORO7-PAM16
NCF4	AKT1
SMU1	LSM4
SMU1	DDX39B
SMU1	PQBP1
SMU1	PPIA
SMU1	SNRPE
SMU1	ALYREF
SMU1	SNRPG
SMU1	LSM5
SMU1	CWC22
SMU1	SNU13
SMU1	PRPF40A
SMU1	SRRT
SMU1	SNRPB
CAPN3	CAPNS1
CAPN3	DYSF
CAPN3	CMYA5
CAPN3	PARVB
CAPN3	CAPN5
CAPN3	CAPNS2
DDHD2	DDHD1
RGN	CALML4
MYH2	MYH6
MYH2	MYO18A
MYH2	MYO18B
MYH2	ARPC4
MYH2	MYH3
MYH2	MYL5
MYH2	MYL12B
MYH2	MYL6B
MYH2	MYH13
MYH2	MYH8
MYH2	MYL12A
MYH2	MYL6
MYH2	MYH14
MYH2	MYL3
MYH2	ARPC1B
PAFAH1B1	DNAH11
PAFAH1B1	DYNLL2
PAFAH1B1	HAUS5
PAFAH1B1	DNAH2
PAFAH1B1	DCTN2
PAFAH1B1	CAPZB
PAFAH1B1	DCTN4
PAFAH1B1	DYNC2H1
PAFAH1B1	DNAH10
WNT5B	RYK
WNT5B	FZD4
IL15RA	JAK1
IL15RA	SHC1
IL15RA	JAK3
IL15RA	SOS1
ARPC4-TTLL3	ARPC1B
INS	KNG1
INS	B2M
INS	TGFA
INS	PTK2B
INS	IGF2
INS	SHC1
INS	PDGFC
INS	SNCA
INS	GRB10
INS	NTRK1
INS	INS-IGF2
INS	GCG
INS	IGF1R
INS-IGF2	IGF1R
NOXO1	AKT1
PLAA	UBA52
PLAA	UBB
MRPL23	MRPS22
MRPL23	MTRES1
MRPL23	MRPL55
MRPL23	REELD1
MRPL23	MRPS21
MRPL23	MRPL45
MRPL23	MTRFR
MRPL23	NDUFAB1
MRPL23	MALSU1
MRPL23	MRPS12
MRPL23	RPL17
MRPL23	RPL23
MRPL23	MRPS27
MRPL23	FRRS1L
MRPL23	MRPS6
MRPL23	MRPS30
MRPL23	MTERF4
MRPL23	MRPL36
MRPL23	NSUN4
MRPL23	RPS20
MRPL23	RPS18
MRPL23	GFM2
MRPL23	MRPL22
MRPL23	MRPS14
MRPL23	MRPL37
MYCL	KLC1
MYCL	MBTD1
MYCL	RUVBL2
DDX51	NOL8
DDX51	RPL18
DDX51	RBM34
CDH24	CTNND1
CDH24	CDH4
CDH24	CDH8
CDH24	APC2
CDH24	CDH22
CDH24	CDH5
CDH24	CTNNA2
CDH24	CTNNA3
CDH24	CDH7
CDH24	CTNNB1
DUSP8	DUSP7
TSPAN4	ITGA6
AKAP8L	HSPA8
AKAP8L	BRD1
AKAP8L	TAF1
AKAP8L	TRIM66
CRAMP1	PPP4R3A
CRAMP1	SS18L2
CRAMP1	PPP4R3B
BLOC1S5	BLOC1S1
BLOC1S5	HPS4
BLOC1S5	TRIM69
BLOC1S5	BORCS8
CNTN4	PTPRG
CNTN4	MPP2
PTK2B	SERPINA1
PTK2B	ITGB3
PTK2B	TLN2
PTK2B	JAK3
PTK2B	HTR3E
PTK2B	JAK1
PTK2B	GRIA1
PTK2B	SHISA8
PTK2B	SIRPA
PTK2B	PDCD6IP
PTK2B	VAV1
PTK2B	LPXN
PTK2B	SHISA9
PTK2B	SHISA6
PTK2B	SHC1
PTK2B	LYN
PTK2B	NEDD4
PTK2B	GRIA3
PTK2B	GRIN2B
PTK2B	CACNG5
PTK2B	CDH5
PTK2B	SLC2A1
PTK2B	GRIK4
PTK2B	GRIK2
EIF4ENIF1	TAF1
EIF4ENIF1	PATL2
EIF4ENIF1	EIF4E1B
CEP250	HAUS5
CEP250	FKBP1A
SLC7A7	SLC7A6
SMCO1	MAPK8IP3
WEE2	WEE1
CDHR5	CDHR2
CDHR5	CTNNB1
CCDC40	CCDC39
CCDC40	PSMD9
CCDC40	FAM83D
BICDL1	ACTB
BICDL1	CAPZB
BICDL1	DCTN2
BICDL1	DCTN4
KDM7A	KIAA1549
KDM7A	ESRP1
KDM7A	AGK
KDM7A	TENT4A
KDM7A	FAM131B
KDM7A	BRAF
IRF7	HLA-DQB2
IRF7	SPIB
IRF7	TICAM2
IRF7	IFIH1
IRF7	IRAK4
IRF7	GSDMD
IRF7	MAVS
IRF7	HMGA1
IRF7	IKBKE
RASSF7	YAP1
RASSF7	RASSF3
RASSF7	RASSF5
RASSF7	DISC1
CDYL	H3C1
CDYL	LCOR
FAM98B	PRMT1
FAM98B	PAFAH1B2
FAM98B	HNRNPDL
FAM98B	KHSRP
FAM98B	ZBTB8OS
FBXL16	CAND1
FBXL16	MARK2
TMEM209	SEH1L
TMEM209	NUP153
PRMT2	SAMD1
PRMT2	CTNNB1
PRMT2	KANK2
PRMT2	SETD1B
TEN1	CTC1
TEN1	PRIM2
MORC2	H3C1
TCTN1	TMEM67
TCTN1	CC2D2A
TCTN1	CEP290
NFIX	CREB1
ALG3	SERP1
CHMP7	UBC
CHMP7	SNF8
CHMP7	UBA52
CHMP7	RNF103-CHMP3
CHMP7	PAFAH1B3
CHMP7	NEDD4L
CHMP7	CHMP1B
CHMP7	PDCD6IP
CHMP7	UBAP1
CHMP7	IST1
CHMP7	CHMP2A
CHMP7	CHMP1A
CHMP7	UBB
CHMP7	UBAP1L
ZNF709	OR52B2
PDCD1LG2	PTPN11
PDCD1LG2	CTLA4
PDCD1LG2	TIGIT
PDCD1LG2	PTPN6
PDCD1LG2	SNCA
RAB2B	GARIN1A
RAB2B	RABGGTA
RAB2B	ICA1
RAB2B	GDI1
RAB2B	RAB18
RGS11	GNAI1
RGS11	GNAT3
RGS11	GNA13
ASCC2	POLD1
ASCC2	ZSWIM7
ASCC2	LIG4
ASCC2	PHF21A
ASCC2	XRCC4
ASCC2	PMS1
ASCC2	BRCA1
ASCC2	ERCC5
ASCC2	KDM1A
PPP3CC	PPP2R5D
PPP3CC	PPP2R2D
PPP3CC	PPP2CA
PPP3CC	CALML4
PPP3CC	PPP2R5C
PPP3CC	PPP4R1
PPP3CC	PPP4R3B
PPP3CC	PPP4R3A
PPP3CC	PPP4R3C
MED13	NCOA2
MED13	HELZ2
MED13	FAM120B
MED13	BCLAF1
MED13	NCOA1
MED13	RXRA
COL8A2	SLC6A1
COL8A2	P4HA2
COL8A2	SERPINH1
COL8A2	P3H3
ROBO3	CUL2
ROBO3	SLIT2
ROBO3	ELOC
ROBO3	ROBO2
ROBO3	NELL2
ROBO3	ROBO1
ROBO3	DCC
ROBO3	PRKCA
ROBO3	ZSWIM8
POLR3D	POLR1B
POLR3D	BRF1
POLR3D	HSPA8
CEP83	FBF1
CEP83	IFT20
CEP83	REPIN1
CEP83	POTEB2
CEP83	ODF2
C19orf38	PLAAT1
SH3KBP1	AP2B1
SH3KBP1	EPS15L1
SH3KBP1	PLCG2
SH3KBP1	SEPTIN2
SH3KBP1	RELN
SH3KBP1	RACGAP1
SH3KBP1	BTK
SH3KBP1	SPRY1
SH3KBP1	AP2S1
SH3KBP1	EPN1
SH3KBP1	TGFA
SH3KBP1	IGF1R
SH3KBP1	SEPTIN9
SH3KBP1	FGFR2
SH3KBP1	PSTPIP1
SH3KBP1	EPGN
SH3KBP1	UBA52
SH3KBP1	ARHGEF7
SH3KBP1	ATXN2
SH3KBP1	SHC1
SH3KBP1	AP2M1
SH3KBP1	CBLC
SH3KBP1	UBB
ARHGEF12	PLXNB3
ARHGEF12	SEMA4D
ARHGEF12	ARHGEF28
ARHGEF12	LPAR2
ITGB2	CD36
ITGB2	FLNB
ITGB2	CD44
ITGB2	TLN2
ITGB2	FGA
ITGB2	CD226
ITGB2	ACTB
ITGB2	ICAM2
ITGB2	JAM2
ITGB2	CXCR4
ITGB2	ITGA6
ITGB2	ITGAX
ITGB2	ITGB3
ITGB2	SELL
ITGB2	ITGAM
ITGB2	LYN
ITGB2	ITGA7
ITGB2	RACK1
MBP	STIM1
MBP	MARCKS
MBP	CTDSP2
MBP	CALML4
PUM3	DDX24
PUM3	ZFP62
PUM3	RBM34
PUM3	FTSJ3
PUM3	RPL7L1
PUM3	AATF
PUM3	RSL1D1
PUM3	RPL36
PUM3	ZCCHC7
PUM3	CTCF
PUM3	RPL37A
PUM3	NSA2
PUM3	TENT4B
PUM3	RPF2
PUM3	RPL32
PUM3	TBL3
PUM3	EBNA1BP2
PUM3	GPATCH4
PUM3	CNBP
PUM3	RPL26L1
PUM3	PWP1
PUM3	RPL30
CHMP1A	UBAP1
CHMP1A	CHMP2A
CHMP1A	UBAP1L
CHMP1A	SNF8
CHMP1A	RNF103-CHMP3
TTC28	BRCA1
MUC16	MUC4
MUC16	SELL
MUC16	SIGLEC9
MUC16	MUC12
MUC16	RDX
MUC16	CTNNB1
TRPM2	TRPM7
SOCS6	KITLG
SOCS6	SOCS4
SOCS6	PIK3R6
SOCS6	PIK3CB
SOCS6	PIK3C2G
SOCS6	PIK3R5
SOCS6	SOCS1
SOCS6	COMMD2
SOCS6	CISH
SOCS6	PIK3R1
SOCS6	SOCS2
SOCS6	COMMD5
SOCS6	SOCS7
SOCS6	PIK3CG
SOCS6	CAND1
SOCS6	ELOC
SOCS6	FLT3LG
SOCS6	BECN2
SOCS6	P3R3URF
CFAP410	NEK1
RNASE1	HSPA8
RNASE1	LAMP2
CDH7	CDH5
CDH7	CDH8
CDH7	APC2
CDH7	CTNNA2
CDH7	CDH4
CDH7	CTNND1
CDH7	CDH22
INTS10	CT45A5
INTS10	CT45A7
INTS10	NABP1
INTS10	INTS8
INTS10	CT45A9
INTS10	INTS4
INTS10	CT45A3
INTS10	INTS12
INTS10	INTS6L
INTS10	CT45A6
INTS10	INTS9
INTS10	INTS11
INTS10	CT45A10
INTS10	SEM1
INTS10	CT45A1
INTS10	CT45A2
INTS10	CT45A8
INTS10	INTS14
MAP2K7	MSR1
MAP2K7	RACK1
MAP2K7	BCL10
MAP2K7	AKT1
MAP2K7	MAP2K4
MAP2K7	VRK2
MAP2K7	WDR62
EPHB1	SDCBP
EPHB1	GRB10
EPHB1	AP2S1
EPHB1	EFNA4
EPHB1	EPHB6
EPHB1	EPHB2
EPHB1	AP2B1
EPHB1	EPHA5
EPHB1	AP2M1
EPHB1	SHC1
EPHB1	EFNB2
EPHB1	ARHGEF7
EPHB1	CLTCL1
GRIP1	NSG1
GRIP1	GRIK2
GRIP1	EFNB2
GRIP1	DLG4
PIP4P1	LAMTOR3
GRK4	ARRB2
GRK4	ARRB1
FGL1	FGA
FGL1	SPATS2L
FGL1	OGFOD1
BCL2	BAG1
BCL2	RTL10
BCL2	FBXO10
BCL2	IKBKG
BCL2	TSPAN33
BCL2	DCD
BCL2	SPG7
BCL2	BCLAF1
BCL2	ATG4B
BCL2	TOMM40
BCL2	BCL10
BCL2	NLRP1
BCL2	MFN1
BCL2	AMBRA1
BCL2	HSPA8
BCL2	RELA
BCL2	PRNP
BCL2	ATG12
BCL2	PLEKHA7
BCL2	BECN2
BCL2	TP53AIP1
BCL2	APAF1
BCL2	VDAC3
BCL2	HRAS
BCL2	ATP2A2
BCL2	MFN2
HPS4	BLOC1S3
HPS4	BLOC1S6
HPS4	BLOC1S1
RGPD2	NUP153
RGPD2	B2M
RGPD2	RANGAP1
RGPD2	RAN
RGPD2	NUP88
RGPD2	PPIA
RGPD2	NUP62
KHSRP	CELF1
KHSRP	HNRNPF
KHSRP	DICER1
KHSRP	EXOSC6
KHSRP	PARN
KHSRP	LSM12
CBS	CALML4
CBS	KYAT1
CBS	SEC24B
HM13	SELENOS
EFCAB9	TMEM249
EFCAB9	CATSPER4
EFCAB9	FKBP1A
EFCAB9	CACNA2D3
EFCAB9	CACNA2D2
EFCAB9	CACNB4
EFCAB9	CATSPERZ
EFCAB9	CACNA1I
EFCAB9	CACNA1A
EFCAB9	CATSPERG
EFCAB9	TMEM262
APOF	DBI
APOF	SAA2
APOF	PCYOX1
APOF	APOA5
APOF	GALNT4
APOF	SAA2-SAA4
APOF	LPL
APOF	APOBR
APOF	HPR
APOF	LSR
APOF	SELENOS
APOF	MSR1
APOF	LDLR
APOF	PLTP
APOF	SAA1
APOF	APOC1
APOF	APOC2
APOF	APOC4
WDR4	TRIM32
SELENOS	UBA52
SELENOS	SAA2-SAA4
SELENOS	HPR
SELENOS	SELENOK
SELENOS	MSR1
SELENOS	LSR
SELENOS	APOBR
SELENOS	APOC2
SELENOS	UBC
SELENOS	SAA1
SELENOS	APOC1
SELENOS	PCYOX1
SELENOS	DBI
SELENOS	IL6
SELENOS	UBB
SELENOS	APOC4
SELENOS	PLTP
SELENOS	LDLR
SELENOS	SAA2
SELENOS	LPL
SELENOS	APOA5
SELENOS	HERPUD1
SELENOS	UBE2J2
NSF	ARRB1
NSF	GABRQ
NSF	NAPB
NSF	SEC22B
NSF	GABRA1
NSF	GABRG3
NSF	GABRA5
NSF	DNM1L
NSF	GOSR2
NSF	VAMP2
NSF	GABRP
NSF	STX10
PLPP4	LPIN1
PLPP4	LPIN3
PLPP4	PLPP5
CRHR1	ARRB1
CRHR1	ARRB2
CRHR1	GCGR
CRHR1	GNAI1
CRHR1	HCRTR1
GNAT3	ADCY3
GNAT3	RGS4
GNAT3	GNG14
GNAT3	TAS2R40
GNAT3	GNAZ
GNAT3	ESR1
GNAT3	HRAS
GNAT3	TAS2R41
GNAT3	GNGT2
GNAT3	ADCY7
GNAT3	GNG4
GNAT3	RGS14
GNAT3	TAS2R14
GNAT3	RGS5
GNAT3	RGS6
GNAT3	GNAI1
GNAT3	ADCY5
GNAT3	GNA13
GNAT3	TAS2R39
GNAT3	RGS21
GNAT3	TAS2R43
GNAT3	SOS1
GNAT3	RGS13
GNAT3	TAS2R46
GNAT3	TAS2R20
GNAT3	TAS2R30
GNAT3	TAS2R38
GNAT3	TAS2R50
CABIN1	HMGA1
CABIN1	BRCA1
CABIN1	UBN2
CABIN1	CALML4
CABIN1	FAU
CABIN1	HMGA2
ARPIN-AP3S2	AP3M2
ARPIN-AP3S2	AP3B2
ARPIN-AP3S2	AP3D1
TCF4	MEF2B
TCF4	PIAS1
TCF4	TCF7L2
TCF4	TRIB3
TCF4	LDB1
TCF4	MEF2A
MPP3	LIN7A
MPP3	GRIN2B
CST3	B2M
PPME1	PPP4R3A
PPME1	PPP2R5C
PPME1	PPP2R5D
LAT2	SOS1
LAT2	PIK3CB
LAT2	SHC1
LAT2	PIK3R1
FGFRL1	FGF1
FGFRL1	FGF13
PAX1	PBX1
CSNK1D	RPS4Y2
CSNK1D	CLOCK
CSNK1D	HAUS5
CSNK1D	RPS27
CSNK1D	BMAL1
KRTAP5-11	NECTIN3
FRMD4B	CYTH1
CFAP53	TUBA1A
CFAP53	CFAP90
CFAP53	PIERCE1
CFAP53	RIBC2
CFAP53	CFAP107
CFAP53	CIMIP2B
CFAP53	EFHC2
CFAP53	CFAP210
CFAP53	PIERCE2
USP34	UBA52
USP34	UBE2V2
USP34	UBL7
USP34	UBB
USP34	UNK
LCP1	ACTB
LCP1	GCA
TMPRSS2	SERPINA1
TMPRSS2	TMPRSS4
TMPRSS2	C3orf52
PCDHGB7	PCDHGB2
PCDHGB7	PCDHGA4
PCDHGB7	PCDHA9
MX1	TRPC4
MX1	CALML4
MX1	FGFR1
MX1	TRPC1
PCDHGA8	PCDHGA5
PCDHGA8	PCDHGA4
PCDHGA8	PCDHGA9
GSTP1	GSTZ1
GSTP1	GSTA2
GSTP1	GSTK1
GSTP1	MAPK9
PCDHGA10	PCDHA11
PCDHGA10	PCDHA4
PCDHGA10	PCDHA9
PCDHA12	PCDHA4
PCDHA12	PCDHA7
PCDHA12	PCDHA11
PCDHA11	PCDHA3
PCDHA11	PCDHA9
PCDHA11	PCDHA4
PCDHA11	PCDHA1
EIPR1	VPS52
EIPR1	VPS53
DOT1L	CTNNB1
DOT1L	H4C15
DOT1L	H3C6
DOT1L	H4C5
DOT1L	H4C4
DOT1L	H3C3
DOT1L	H3C15
DOT1L	H2AC16
DOT1L	UBB
DOT1L	H2AC4
DOT1L	H3C2
DOT1L	H3C1
DOT1L	UBC
DOT1L	H4C9
DOT1L	H4C14
DOT1L	H2BC11
DOT1L	ZFP1
DOT1L	MYC
DOT1L	H3C11
DOT1L	H3C7
DOT1L	H4C12
DOT1L	H4C16
DOT1L	H2AC15
DOT1L	H4C13
DOT1L	H3C8
DOT1L	UBA52
DOT1L	H4C1
ZSWIM8	CUL2
ZSWIM8	KLHL2
ZSWIM8	GAN
ZSWIM8	KCTD17
ZSWIM8	KLHL13
ZSWIM8	PRAME
ZSWIM8	LZTR1
ZSWIM8	KLHL24
ZSWIM8	ENC1
ZSWIM8	ELOC
ZSWIM8	KCTD13
ZSWIM8	KBTBD8
SHARPIN	MYC
SHARPIN	CIB1
SHARPIN	UBA52
SHARPIN	NISCH
SHARPIN	IKBKE
SHARPIN	UBE2L3
SHARPIN	UBB
SHARPIN	BCL10
SHARPIN	BIRC2
SHARPIN	MALT1
SHARPIN	IKBKB
UBE2D2	COMMD3-BMI1
UBE2D2	PEX5
UBE2D2	BCL10
UBE2D2	CYLD
UBE2D2	MYCBP2
UBE2D2	UBA52
UBE2D2	MIB2
ATP5F1A	NDUFV1
ATP5F1A	ATP6V1F
ATP5F1A	ATP6V0B
ATP5F1A	ATP5MF-PTCD1
ATP5F1A	ATPAF2
ATP5F1A	DMAC2L
ATP5F1A	ATP5MJ
ATP5F1A	ATP5MGL
ATP5F1A	ZFYVE27
ATP5F1A	KDM5A
ATP5F1A	UTY
ATP5F1A	ATP6V1C1
ATP5F1A	ATP5MC2
ATP5F1A	ATPAF1
ATP5F1A	RER1
ATP5F1A	ATP5PF
CAPN11	CAPNS2
CAPN11	CAPNS1
TOP3B	RECQL4
TNFSF11	TNF
TNFSF11	TNFSF14
TNFSF11	MAP3K14
TNFSF11	SHC1
TNFSF11	BIRC2
TNFSF11	TNFRSF11A
TNFSF11	LTB
TNFSF11	LTA
TNFSF11	IGF1R
TNFSF11	TRAF6
YPEL3	FBXL2
SEC24A	SAR1B
SEC24A	GRIA1
SEC24A	HLA-DPA1
SEC24A	GOSR2
SEC24A	HLA-B
SEC24A	SEC24B
SEC24A	B2M
SEC24A	TMED7
SEC24A	HLA-DPB1
SEC24A	SERPINA1
SEC24A	SEC22B
SEC24A	PRRC1
SEC24A	HLA-DQB2
SEC24A	CD59
SEC24A	MCFD2
SEC24A	STMN2
SEC24A	TGFA
AEBP2	UBAP2L
AEBP2	H2BC17
AEBP2	H2AX
AEBP2	H2AJ
AEBP2	YY2
AEBP2	H2BC11
AEBP2	PHC3
AEBP2	UBA52
AEBP2	PCGF2
AEBP2	H2AB1
AEBP2	ASXL2
AEBP2	H2BC26
AEBP2	H2BC12L
AEBP2	H2BC9
AEBP2	H2BC15
AEBP2	H2BC14
AEBP2	UBC
AEBP2	CBX6
AEBP2	H2BC3
AEBP2	EPOP
AEBP2	PHC1
AEBP2	BAP1
AEBP2	PHF19
AEBP2	HDAC2
ATL3	GABARAPL1
ATL3	ESYT2
TOMM6	TOMM5
TOMM6	TOMM40
TOMM6	IMMT
TOMM6	MICOS13
TOMM6	MTX3
TOMM6	CHCHD3
TOMM6	MFN1
KCNJ15	KCNJ5
KCNJ15	GNG4
KCNJ15	KCNJ10
KCNJ15	GNGT2
KCNJ15	KCNJ12
KCNJ15	KCNJ6
COL13A1	P3H3
COL13A1	SERPINH1
KSR1	WDR83
KSR1	ARRB2
KSR1	VRK2
KSR1	ITGB3
KSR1	HRAS
KSR1	ERBIN
KSR1	RAF1
KSR1	LAMTOR3
KSR1	ARRB1
KSR1	BRAF
RPRD1A	SH3GLB1
RPRD1A	GPN3
RPRD1A	POLR2E
RPRD1A	POLR2H
CDRT15L2	CDRT15
CTNND1	CDH8
CTNND1	ACTG1
CTNND1	CTNNA3
CTNND1	CTNNA2
CTNND1	PLEKHA7
CTNND1	CDH4
CTNND1	NUMB
CTNND1	FRMD5
CTNND1	CAMSAP3
CTNND1	PECAM1
CTNND1	APC2
CTNND1	ARHGAP35
CTNND1	ERBIN
CTNND1	CDH22
CTNND1	ROCK1
ZNF24	ZSCAN18
ZNF24	ZSCAN9
LCMT1	PPP2CA
HLCS	TMC7
HLCS	MECP2
COL25A1	SERPINH1
COL25A1	P3H3
COL25A1	CCBE1
CLDN14	CLDN25
CLDN14	CLDN24
CLDN14	CLDN4
CLDN14	CLDN5
CLDN14	TJP3
CLDN14	CLDN23
CLDN14	CLDN15
CLDN14	CLDN34
CLDN14	CLDN9
CLDN14	CLDN8
ALKBH5	DDX3X
ALKBH5	FTO
ALKBH5	DDX46
DOP1B	ATP1A1
MYO5A	ARPC4
MYO5A	NEFL
MYO5A	ACTB
MYO5A	GRIA1
MYO5A	ARPC1B
MYO5A	ACTG1
ZSWIM7	BRCA1
ZSWIM7	PHF21A
ZSWIM7	LIG4
ZSWIM7	PMS1
ZSWIM7	KDM1A
ZSWIM7	POLD1
ZSWIM7	XRCC4
ZSWIM7	PLA2G10
ZSWIM7	ERCC5
KCNE1	NEDD4L
KCNE1	FHL2
MRPS6	FLT3LG
MRPS6	MRPL55
MRPS6	RPL17-C18orf32
MRPS6	RPLP0
MRPS6	MRPS21
MRPS6	MRPL47
MRPS6	MRPS22
MRPS6	MRPL45
MRPS6	MRPS12
MRPS6	RPL23A
MRPS6	MRPL28
MRPS6	RPL23
MRPS6	RPL17
MRPS6	RPL26
MRPS6	MRPS27
MRPS6	METTL15
MRPS6	MRPS30
MRPS6	RPS15
MRPS6	RPS20
MRPS6	MRPL36
MRPS6	RPS14
MRPS6	RPL26L1
MRPS6	MRPL42
MRPS6	RPL9
MRPS6	RPS5
MRPS6	RPS18
MRPS6	MRPL37
MRPS6	RPL11
MRPS6	MRPS14
MRPS6	MRPL22
OTOG	FAU
OTOG	STRC
OTOG	OTOGL
N4BP2L2	PPIA
RABGGTA	RAB34
RABGGTA	RAB7B
RABGGTA	RAB19
RABGGTA	RAB18
RABGGTA	RAB9A
RABGGTA	RAB4B
RABGGTA	RAB44
RABGGTA	RAB1A
RABGGTA	RAB40B
RABGGTA	RAB23
RABGGTA	RAB31
RABGGTA	RAB42
RABGGTA	RAB15
RABGGTA	RAB30
COL28A1	SERPINH1
COL28A1	P3H3
ANKRD28	BRD1
ANKRD28	DOCK1
ANKRD28	NECAP2
USP47	AP4M1
NEURL4	MAPKAPK5
MAP3K1	TRAF6
MAP3K1	BRAF
MAP3K1	BIRC2
MAP3K1	MAVS
MAP3K1	IFIH1
MAP3K1	MAPK8IP3
UBXN2B	NSFL1C
UBXN2B	VCF1
CDIP1	BCAP31
KRTAP5-4	HOXA1
KRTAP5-4	KRTAP5-2
RBBP8	RHNO1
RBBP8	XRCC3
RBBP8	SEM1
RBBP8	RAD51B
RBBP8	RFC5
RBBP8	RAD51
RBBP8	RELA
RBBP8	NCOR2
RBBP8	RAD17
RBBP8	RAD51D
RBBP8	H2AX
CIMIP2B	RIBC2
CIMIP2B	CFAP210
CIMIP2B	EFHC2
CIMIP2B	CFAP107
CIMIP2B	PIERCE1
CIMIP2B	TUBA1A
CIMIP2B	PIERCE2
CIMIP2B	CFAP90
GRXCR1	XIRP2
GRXCR1	MYO3A
GRXCR1	EPS8
GRXCR1	SPTAN1
GRXCR1	EPS8L2
GRXCR1	MYO1C
GRXCR1	ESPN
GRXCR1	TPRN
GRXCR1	CAPZB
GRXCR1	CASK
GRXCR1	MYO15A
GRXCR1	MYO7A
GRXCR1	RDX
GRXCR1	MYO3B
GRXCR1	PJVK
GRXCR1	TRIOBP
GRXCR1	TWF1
ENHO	GPR19
MRAP	POMC
KDM5A	ATP5MJ
KDM5A	CLOCK
KDM5A	BMAL1
KDM5A	EMSY
ROCK1	TMC6
ROCK1	FRMD5
ROCK1	MYC
ROCK1	HIF1A
IFITM3	HELZ2
CFAP90	CFAP210
CFAP90	RIBC2
CFAP90	PIERCE2
CFAP90	CFAP107
CFAP90	EFHC2
CFAP90	TUBA1A
CFAP90	PIERCE1
UBE2QL1	FBXW7
WDR19	IFT74
WDR19	IFT70B
WDR19	IFT56
WDR19	IFT20
WDR19	IFT140
WDR19	GPR161
WDR19	IFTAP
WDR19	IFT27
WDR19	TTC21A
SEL1L3	DERL3
SEL1L3	PLTP
KCNU1	KCNN1
KCNU1	KCNN3
KCNU1	KCNN4
KCNU1	KCNMB2
SEH1L	CASTOR2
SEH1L	SESN1
SEH1L	POM121C
SEH1L	NUP62
SEH1L	DEPDC5
SEH1L	NXF1
SEH1L	RANGAP1
SEH1L	CASTOR1
SEH1L	NUP153
CLDN8	CLDN24
CLDN8	CLDN25
CLDN8	CLDN9
CLDN8	CLDN34
CLDN8	CLDN15
CLDN8	CLDN4
CLDN8	TJP3
CLDN8	CLDN5
CLDN8	CLDN23
RUNX3	CTNNB1
RUNX3	MAML2
RUNX3	ZFHX3
RUNX3	TEAD2
RUNX3	MAMLD1
RUNX3	MAML3
RUNX3	NFATC1
RUNX3	TCF7L2
RUNX3	YAP1
RUNX3	TEAD1
RUNX3	SNW1
BACH1	ATF7
BACH1	ELAVL1
BACH1	DDIT3
RPGRIP1	CEP290
GABRA5	GABRQ
GABRA5	GABRG2
GABRA5	GABRR2
GABRA5	PLCL1
GABRA5	GABRG3
GABRA5	GABRA2
GABRA5	GABRP
GABRA5	GABRA1
GABRA5	GABRR1
GABRA5	GABARAPL1
TUBA3C	PFDN5
TUBA3C	TUBB8
TUBA3C	TUBB8B
FKBP1A	TMEM249
FKBP1A	CATSPER4
FKBP1A	ARHGEF18
FKBP1A	FKBP8
FKBP1A	CACNA2D3
FKBP1A	RHOA
FKBP1A	CACNB4
FKBP1A	ACVR1
FKBP1A	LRPAP1
FKBP1A	CATSPERZ
FKBP1A	CACNA1A
FKBP1A	CATSPERG
FKBP1A	TMEM262
FKBP1A	KITLG
FKBP1A	BMPR1B
FKBP1A	CACNA2D2
FKBP1A	MLST8
FKBP1A	CALML4
MYL5	MYL12B
MYL5	MYL6B
MYL5	MYH13
MYL5	TPM3
MYL5	MYH6
MYL5	MYO18A
MYL5	MYO18B
MYL5	MYH3
MYL5	MYH14
MYL5	MYL3
MYL5	ACTG2
MYL5	MYH8
MYL5	MYL12A
MYL5	TPM4
MYL5	TPM2
MYL5	MYL6
KDM1A	CHD1
KDM1A	ZMYM1
KDM1A	LIG4
KDM1A	RXRA
KDM1A	SAP18
KDM1A	H2BC9
KDM1A	BRMS1
KDM1A	H2BC26
KDM1A	SUMO2
KDM1A	SUDS3
KDM1A	H2AJ
KDM1A	EWSR1
KDM1A	BCL11A
KDM1A	H2BC3
KDM1A	H3C1
KDM1A	CLOCK
KDM1A	H2BC14
KDM1A	XRCC4
KDM1A	H2BC15
KDM1A	GATAD2A
KDM1A	H2BC12L
KDM1A	CTNNB1
KDM1A	POLD1
KDM1A	H2AB1
KDM1A	H2BC11
KDM1A	H2AX
KDM1A	BMAL1
KDM1A	LCOR
KDM1A	H2BC17
KDM1A	PMS1
KDM1A	ERCC5
KDM1A	ZEB2
USP25	MYC
USP25	CROT
EPHB2	AP2B1
EPHB2	AP2S1
EPHB2	SPSB2
EPHB2	SDCBP
EPHB2	EFNA4
EPHB2	EPHA5
EPHB2	CACNB4
EPHB2	AP2M1
EPHB2	SSH2
EPHB2	EPHB6
EPHB2	ARHGEF7
EPHB2	CLTCL1
ARGLU1	CHERP
ARGLU1	ZCCHC10
ARGLU1	JMJD6
TPTEP2-CSNK1E	DDX3X
SFI1	CRPPA
SFI1	HAUS5
SFI1	CETN3
PCBP3	GFUS
DIAPH3	WASF2
NEDD4L	CHMP2A
NEDD4L	TGFBR1
NEDD4L	UBB
NEDD4L	NEDD4
NEDD4L	KLHL5
NEDD4L	NUMB
NEDD4L	CYTH1
NEDD4L	UBA52
NEDD4L	UBAP1
NEDD4L	HPSE
NEDD4L	PDCD6IP
NEDD4L	SAG
NEDD4L	SMAD5
GGT1	CD48
EIF4G3	EIF4E1B
EIF4G3	EIF4A3
EIF4G3	EIF4B
EIF4G3	EIF4E3
EIF4G3	EIF4G2
EIF4G3	MKNK1
NBEA	MAP4K1
NBEA	GLRA1
NBEA	NOTCH1
DSCAM	DCC
MORC3	SUMO2
MORC3	H3C3
MORC3	H3C15
MORC3	H3-7
MORC3	BRCA1
MORC3	H3C2
MORC3	H3C8
MORC3	H3C11
MORC3	H3C1
MORC3	H3C6
MORC3	H3C7
PLA2G2A	ITGB3
PLA2G2A	CALML4
PLA2G2A	CYP2E1
PLA2G2A	PLA2G10
TXNRD2	TXNRD3
TXNRD2	RXRA
TXNRD2	OGDH
TXNRD2	TXNRD1
TXNRD2	NDUFA13
GP1BB	PIK3R1
GP1BB	GP5
GP1BB	F11
GP1BB	SGCE
GP1BB	CALML4
GP1BB	SNTG1
GP1BB	LYN
NCAM2	PRNP
NCAM2	NCAM1
PPP4R1	PPP4R3A
PPP4R1	PPP4R3C
PPP4R1	PPP4R3B
PPP4R1	PPP2R2D
PPP4R1	PPP2R5C
PPP4R1	PPP2R5D
PPP4R1	C1S
CECR2	TADA2A
CECR2	RNASEK-C17orf49
CECR2	TAF6
CECR2	C17orf49
GCGR	GNAI1
GCGR	GCG
WDR47	CAMSAP3
CCNL2	CDK5
CCNL2	SAP30BP
CCNL2	DCAF1
CCNL2	AKAP12
CCNL2	ESR1
CCNL2	CDKN2A
CCNL2	CDK3
CCNL2	SAMHD1
CCNL2	CDK12
CCNL2	CDKN1A
CCNL2	ELAVL1
CCNL2	TSPY1
CCNL2	FLI1
CCNL2	CIB1
MASP2	F11
MASP2	C4A
MASP2	C4B
MASP2	COLEC11
CENPS-CORT	CENPX
CENPS-CORT	GNAI1
CENPS-CORT	CENPT
FAAP20	FANCL
FAAP20	UBA52
FAAP20	CENPX
FAAP20	UBE2T
FAAP20	FAAP24
FAAP20	UBB
FAAP20	FBXW7
FAAP20	DCLRE1B
FAAP20	UBC
FAAP20	POLN
FAAP20	EME2
FAAP20	FANCB
UBE2J2	UBC
UBE2J2	GET3
UBE2J2	GET1
UBE2J2	UBB
UBE2J2	UBA52
DNAH14	DNAI1
DNAH14	DNAI2
OAZ3	GGNBP2
MIER1	ESR1
MIER1	MEF2A
MMACHC	LMBRD1
NHSL3	WASF2
NHSL3	NCK1
NHSL3	CYFIP1
SZRD1	ADGRL3
MATN3	PDIA4
UBAC2	TUBA1A
UBAC2	CAND1
UBAC2	ERLIN2
UBAC2	EMC1
UBAC2	TOMM40
UBAC2	ERLIN1
ASXL2	YY2
ASXL2	XRCC3
ASXL2	CBX6
ASXL2	ZNF160
ASXL2	ABLIM2
ASXL2	PHC3
ASXL2	PHC1
ASXL2	PCGF2
ASXL2	HDAC2
ASXL2	UBAP2L
ASXL2	EZH1
ASXL2	NCOA1
GP5	SNTG1
GP5	CD36
GP5	LYN
GP5	PIK3R1
GP5	F11
GP5	SGCE
GP5	ADGRL3
SNU13	RPS27
SNU13	SNRPE
SNU13	POP1
SNU13	RPL31
SNU13	SNW1
SNU13	ZNHIT3
SNU13	RPS24
SNU13	DNTTIP2
SNU13	EFTUD2
SNU13	RPS13
SNU13	RPL23
SNU13	RPS17
SNU13	RPL30
SNU13	RPS19
SNU13	SNRNP70
SNU13	LSM4
SNU13	NOLC1
SNU13	FBLL1
SNU13	RPS25
SNU13	RPL23A
SNU13	RPLP0
SNU13	SNRPB
SNU13	CWC22
SNU13	ZC3H18
SNU13	FAU
SNU13	RPL18
SNU13	RPP30
SNU13	EMG1
SNU13	RPL11
SNU13	TBL3
SNU13	SNRPN
SNU13	RPS14
SNU13	RPS5
SNU13	RPS18
SNU13	POP4
SNU13	RPS7
SNU13	NOP14
SNU13	AATF
SNU13	IK
SNU13	RPS28
SNU13	RSL1D1
SNU13	NGDN
SNU13	SART3
SNU13	BOP1
SNU13	UTP14C
SNU13	WDR43
SNU13	RPL37A
SNU13	LSM5
SNU13	RUVBL2
SNU13	SNRPG
SNU13	PRPF8
SNU13	UTP25
SNU13	NOL7
CDCA7L	RAD17
CERT1	PTPN9
CERT1	PPM1L
CERT1	EYA1
CERT1	VAPB
CERT1	RANGAP1
CERT1	RUBCNL
SUN1	NXF1
SUN1	SUN2
SUN1	NUP153
SUN1	TERB1
SUN1	KASH5
NCOR2	NR6A1
NCOR2	ESRRA
NCOR2	NR2C2
NCOR2	NR4A3
NCOR2	HNF4G
NCOR2	ZBTB33
NCOR2	RNF111
NCOR2	TAF6
NCOR2	PHB2
NCOR2	NR1H4
NCOR2	MTA3
NCOR2	HDAC9
NCOR2	NR1H3
NCOR2	H3-7
NCOR2	NR2C2AP
NCOR2	DCAF7
NCOR2	RARG
NCOR2	MECP2
NCOR2	NR2E3
NCOR2	PRAM1
NCOR2	TBL1XR1
PAXIP1	UTY
PAXIP1	H2AX
PAXIP1	H2BC17
PAXIP1	UBE2V2
PAXIP1	H2BC11
PAXIP1	H2AJ
PAXIP1	H2AB1
PAXIP1	H2BC26
PAXIP1	H2BC15
PAXIP1	H2BC14
PAXIP1	H2BC12L
PAXIP1	MRPL45
PAXIP1	H2BC9
PAXIP1	H2BC3
CSF2RB	PIK3R1
CSF2RB	INPP5D
CSF2RB	JAK3
CSF2RB	TYK2
CSF2RB	IL5RA
CSF2RB	SFTPA1
DTNB	NOS1
DTNB	NHERF2
DTNB	PLEKHA2
DTNB	NUP62
POMC	CALML4
POMC	OPRM1
POMC	PENK
POMC	GNG4
POMC	GNAI1
POMC	GNGT2
POMC	PDYN
POMC	CPE
POMC	MC5R
POMC	MC1R
CUL4B	POLR2F
CUL4B	ESR1
CUL4B	ERCC5
CUL4B	POLD2
CUL4B	POLR2H
CUL4B	POLR2E
CUL4B	SUMO3
CUL4B	POLD1
CUL4B	COMMD5
CUL4B	RAD23A
CUL4B	GTF2H3
CUL4B	DCAF7
CUL4B	RFC5
CUL4B	CUL2
CUL4B	DCAF8L1
CUL4B	GTF2H5
CUL4B	COMMD2
CUL4B	DCAF1
CUL4B	UBB
CUL4B	UBA52
CUL4B	SUMO2
CUL4B	POLE4
MEI1	MEI4
KIF16B	KIF5C
KIF16B	KIFC1
KIF16B	KIF26A
KIF16B	KIF26B
KIF16B	KIF3A
KIF16B	KIF5A
KIF16B	KIF21B
KIF16B	KLC2
KIF16B	KIF1A
KIF16B	KIF18B
KIF16B	KIF25
KIF16B	KIF2A
KIF16B	KIF13B
KIF16B	KIFC3
KIF16B	KLC1
FBLN2	ACAN
ZFPM2	PIK3R1
SCFD2	SEC22B
SCFD2	C19orf25
CASTOR1	SZT2
CASTOR1	RXRA
CASTOR1	CASTOR2
CASTOR1	DEPDC5
INO80D	ACTL6A
INO80D	ANP32E
INO80D	ACTB
PSME4	PSMC3
PSME4	ADRM1
PSME4	PSMC6
PSME4	PSMD13
PSME4	NUB1
PSME4	PSMD6
PSME4	SEM1
PSME4	PSMC2
GAGE12D	FAU
WWC2	LATS1
HPSE	NR2C2
RELA	UBB
RELA	UBA52
RELA	TRAF6
RELA	IKZF2
RELA	TET2
RELA	HIF1A
RELA	CHD1
RELA	TNF
RELA	CDKN1A
RELA	BCL10
RELA	BIRC2
RELA	CDK5RAP3
RELA	IL6
RELA	NKRF
RELA	CEBPG
RELA	ARHGEF7
RELA	CMIP
RELA	CREB1
RELA	CDKN2A
RELA	CTNNB1
RELA	UBC
DYNC2I1	DYNC2H1
DYNC2I1	DYNC2LI1
DYNC2I1	DYNLRB2
DYNC2I1	DYNLL2
ACY1	ABHD14A-ACY1
WDR43	RPS27
WDR43	EMG1
WDR43	TBL3
WDR43	RPS14
WDR43	DNTTIP2
WDR43	RPS24
WDR43	RPS18
WDR43	RPS5
WDR43	RPS13
WDR43	RPS19
WDR43	RPS17
WDR43	NOP14
WDR43	RPS7
WDR43	AATF
WDR43	RPS28
WDR43	NGDN
WDR43	RSL1D1
WDR43	FBLL1
WDR43	NAP1L1
WDR43	UTP14C
WDR43	NOL7
MYH8	MYO18B
MYH8	MYO18A
MYH8	MYH6
MYH8	MYH3
MYH8	MYH13
MYH8	MYL6B
MYH8	MYL12B
MYH8	MYL12A
MYH8	HDAC9
MYH8	MYL6
MYH8	MYH14
MYH8	MYL3
APOBEC3A	COX7C
NPY	CXCR4
NPY	PPY
NPY	NPY5R
NPY	GNAI1
METTL15	MRPS12
METTL15	MRPS22
METTL15	MRPS21
METTL15	MRPS14
METTL15	MRPS27
BCL6	ACTL6A
BCL6	ARID1B
BCL6	RUNX1T1
BCL6	TBL1XR1
BCL6	BCORL1
BCL6	HDAC9
HCRTR1	HCRTR2
CHKB	PHOSPHO1
PARG	NUDT5
TFIP11	MED24
TFIP11	YJU2B
TFIP11	PLRG1
TFIP11	SNRPE
TFIP11	BUD31
TFIP11	PRPF8
TFIP11	SNRPG
TFIP11	RSRC1
TFIP11	CWC15
TFIP11	LRMDA
TFIP11	ISY1-RAB43
TFIP11	LRTOMT
KIF24	HAUS5
HYPK	TSGA10IP
IFRD1	FAU
ADCY3	GNAI1
ADCY3	GNAZ
CBX6	H2AJ
CBX6	YY2
CBX6	H3C11
CBX6	RYBP
CBX6	H2BC11
CBX6	H2AB1
CBX6	COMMD3-BMI1
CBX6	H3-7
CBX6	UBAP2L
CBX6	CBFB
CBX6	H3C2
CBX6	H2BC17
CBX6	H2AX
CBX6	H3C7
CBX6	H3C1
CBX6	H2BC3
CBX6	BAP1
CBX6	H3C8
CBX6	HDAC2
CBX6	H2BC26
CBX6	EZH1
CBX6	H3C6
CBX6	H2BC12L
CBX6	H2BC9
CBX6	H2BC15
CBX6	H2BC14
CBX6	H3C3
CBX6	H3C15
ABCG5	ATP1A1
ABCG5	FXYD1
ABCG5	ATP1A3
ABCG5	KCNJ8
ABCG5	ABCC8
ABCG5	ATP2A2
PARVB	ITGA6
PARVB	ACTB
PARVB	PARVG
PARVB	TLN2
PARVB	ITGB3
PARVB	ACTG1
PARVB	ITGA7
BMAL1	RACK1
BMAL1	CRY2
BMAL1	UBE3A
BMAL1	CLOCK
BMAL1	HIF1A
BMAL1	RXRA
AKAP12	CALML4
AKAP12	TRAF6
NXPH1	NRXN1
CARD10	CARD14
CARD10	AGTR1
CARD10	MALT1
ADGRV1	PDZD7
ADGRV1	USH1G
ADGRV1	VEZT
GTF2A1L	GTF2A1
PNPLA7	PNPLA6
STON1	COPS4
STON1	COPS7A
STON1	COPS7B
NLK	TCF7L2
KMT5A	H3C15
KMT5A	H3C3
KMT5A	H2AC16
KMT5A	H4C7
KMT5A	H3C6
KMT5A	H4C4
KMT5A	H4C13
KMT5A	H3C8
KMT5A	H3C1
KMT5A	H4C9
KMT5A	H3C7
KMT5A	H3C2
KMT5A	H2AC4
KMT5A	H4C15
KMT5A	H4C5
KMT5A	H4C16
KMT5A	H2AC15
KMT5A	H4C1
KMT5A	H4C14
KMT5A	H2BC11
KMT5A	L3MBTL1
KMT5A	H3C11
KMT5A	H4C12
CTNNA2	APC2
CTNNA2	TLN2
CTNNA2	CDH8
CTNNA2	CDH4
CTNNA2	ACTG1
CTNNA2	ACTB
CTNNA2	CDH22
CTNNA2	CDH5
CTNNA2	SAPCD1
CTNNA2	CTNNA3
PSTK	SARS2
SOS1	ZMYM2
SOS1	YES1
SOS1	ROBO1
SOS1	GNAI1
SOS1	LYN
SOS1	FGFR2
SOS1	GNG4
SOS1	NTF3
SOS1	SPTAN1
SOS1	SLIT2
SOS1	FGFR1
SOS1	SH2B2
SOS1	FGA
SOS1	BDNF
SOS1	SPRY1
SOS1	SYNGAP1
SOS1	GNA13
SOS1	MYO18A
SOS1	GNAZ
SOS1	PIK3CB
SOS1	VAV1
SOS1	ITK
SOS1	GNG14
SOS1	IL34
SOS1	B2M
SOS1	ERLIN2
SOS1	GNGT2
SOS1	NTF4
SOS1	SERPINA1
SOS1	TLE2
SOS1	ITGB3
PAPOLB	CPEB1
PAPOLB	SNRNP70
PAPOLB	PARN
PAPOLB	NGDN
PAPOLB	CSTF2
PAPOLB	TENT4A
PAPOLB	CPSF1
PAPOLB	ZCCHC7
FSHR	FSHB
FSHR	CGA
PRDM6	SYCE3
DERL3	UBC
DERL3	UBA52
DERL3	ERLIN2
DERL3	ERLIN1
DERL3	UBB
WDR62	KIFC3
PCNX4	FBP1
FBXO11	CAND1
FBXO11	CUL2
VCF1	NSFL1C
PRR5	SMG1
PRR5	MLST8
CDKN1A	GTSE1
CDKN1A	CDC7
CDKN1A	UBC
CDKN1A	MCM10
CDKN1A	BRCA1
CDKN1A	ZFP1
CDKN1A	MYC
CDKN1A	BRAP
CDKN1A	UBA52
CDKN1A	SERPINB2
CDKN1A	UBB
CDKN1A	E2F5
ESRRA	NCOA2
ESRRA	PPARA
ESRRA	PNRC2
ESRRA	MITF
ESRRA	RXRA
XPO1	ATXN3
XPO1	ELAVL1
XPO1	DDX3X
XPO1	PHB1
XPO1	IKBKG
XPO1	SRRT
XPO1	RGPD3
XPO1	ADGRD1
XPO1	PBX1
XPO1	ANP32A
XPO1	ZNF501
XPO1	STIM2
CLHC1	AP2B1
IFI30	MYC
GATAD2A	SUDS3
GATAD2A	SAP18
GATAD2A	H3C1
GATAD2A	PHF21A
GATAD2A	BRMS1
GATAD2A	FAM219A
SAA1	DBI
SAA1	PCYOX1
SAA1	LDLR
SAA1	PLTP
SAA1	APOC4
SAA1	APOA5
SAA1	LPL
SAA1	SAA2-SAA4
SAA1	MSR1
SAA1	HPR
SAA1	APOC1
SAA1	APOC2
SAA1	FPR2
SAA1	APOBR
SAA1	LSR
PYCR1	TRPC7
PYCR1	ANAPC4
PYCR1	NUDT5
PYCR1	ANAPC16
MRPS12	RPS14
MRPS12	RPL18
MRPS12	MRPS14
MRPS12	MRPL22
MRPS12	TBL3
MRPS12	MRPS30
MRPS12	RPL37A
MRPS12	NOP14
MRPS12	DNTTIP2
MRPS12	RPS17
MRPS12	RPL30
MRPS12	MRPS27
MRPS12	RPL28
MRPS12	MRPS21
MRPS12	MRPL55
MRPS12	FAU
MRPS12	MRPS22
MRPS12	MRPL45
MRPS12	RPS25
MRPS12	RPL36
MRPS12	MRPL42
MRPS12	UBA52
MRPS12	RPLP2
MRPS12	RPS5
MRPS12	RPS18
MRPS12	NSA2
MRPS12	EMG1
MRPS12	MRPL37
MRPS12	RPL11
MRPS12	RPL35A
MRPS12	RPS15
MRPS12	RPS7
MRPS12	AATF
MRPS12	RPS28
MRPS12	SOD2
MRPS12	MRPL36
MRPS12	RSL1D1
MRPS12	MRPL28
MRPS12	RPS24
MRPS12	RPL23
MRPS12	RPS19
MRPS12	RPL31
MRPS12	MRPL47
MRPS12	RPL23A
F11	COLEC11
F11	KNG1
TMPRSS6	TFR2
CHCHD10	IMMT
CHCHD10	MICOS13
CHCHD10	CHCHD3
TBC1D10A	SYTL1
TBC1D10A	TEX13A
P4HA2	PDIA6
P4HA2	ARRB1
P4HA2	DNAJB11
KIF2A	KLC1
KIF2A	CAMSAP3
KIF2A	KIFC3
KIF2A	BTBD8
KIF2A	BRCA1
KIF2A	ODF2
KIF2A	KIF18B
KIF2A	KIF1A
KIF2A	CCDC120
KIF2A	DCTN2
KIF2A	CEP128
KIF2A	CAPZB
KIF2A	KLC2
KIF2A	KIF3A
KIF2A	KIF26A
KIF2A	KIF26B
KIF2A	KIFC1
KIF2A	KIF5C
KIF2A	FAM13C
KIF2A	KIF13B
KIF2A	CCDC61
KIF2A	KIF25
KIF2A	CCDC68
KIF2A	DCTN4
KIF2A	KIF21B
KIF2A	KIF5A
KIF2A	GTSE1
CACNA1I	SCN7A
CACNA1I	NCAM1
CACNA1I	SCN9A
CACNA1I	CATSPERG
CACNA1I	GRIK2
CACNA1I	SCN4A
CACNA1I	SCN10A
CACNA1I	GRIK4
CACNA1I	TMEM262
CACNA1I	SCN1B
CACNA1I	SCN2A
CACNA1I	CATSPERZ
CACNA1I	SCN11A
FANCL	BRCA1
FANCL	UBB
FANCL	FAAP24
FANCL	CENPX
FANCL	DCLRE1B
FANCL	EME2
FANCL	POLN
FANCL	UBA52
FANCL	UBC
SMCR8	DOCK1
SMCR8	ATG13
SMCR8	LAMTOR3
SMCR8	RIC1
CHRNA2	CHRM2
CHRNA2	CHRNA7
CHRNA2	CHRNG
CHRNA2	CHRNE
SLC22A23	DOC2A
C1S	C4A
C1S	IGHV3OR16-17
C1S	SERP1
C1S	C4B
C1S	COLEC11
HORMAD2	WASHC2C
APOBEC3G	HNRNPAB
APOBEC3G	COX7C
APOBEC3G	MOV10
APOBEC3G	DDX3X
APOBEC3G	CBFB
KCTD17	KBTBD8
KCTD17	KLHL24
KCTD17	LZTR1
KCTD17	GAN
KCTD17	KCTD13
KCTD17	ENC1
KCTD17	KLHL13
KCTD17	KLHL2
FLACC1	SNX12
ZNF792	ZNF473
NRXN1	HOMER3
NRXN1	DLG4
NRXN1	SYT7
NRXN1	LIN7A
NRXN1	APBA2
NRXN1	ZIC4
NRXN1	DBNL
NRXN1	LRRTM4
NRXN1	SDCBP
NRXN1	CASK
NRXN1	DLGAP2
UNC5D	DCC
UNC5D	PTPN11
UNC5D	ADGRL3
FAM161A	BBS10
PICK1	DLG4
PICK1	PRKCA
PICK1	GRB10
PICK1	NLGN1
PICK1	ICA1
PICK1	ICA1L
CEP162	HAUS5
NCOA1	HIF1A
NCOA1	CITED2
NCOA1	PRMT1
NCOA1	MED22
NCOA1	CTNNB1
NCOA1	NR1H2
NCOA1	TBL1X
NCOA1	TBL1XR1
NCOA1	CCNC
NCOA1	MED6
NCOA1	MED29
NCOA1	GTF2A1
NCOA1	MYC
NCOA1	NR1H3
NCOA1	MED24
NCOA1	SNW1
LARGE2	TAFAZZIN
CAPN14	CAPNS1
CAPN14	CAPNS2
ELAVL1	TIA1
ELAVL1	HNRNPAB
ELAVL1	CRABP2
ELAVL1	CNBP
ELAVL1	EIF4G1
ELAVL1	TNF
ELAVL1	GRB7
ELAVL1	ANP32A
CLDN15	CLDN25
CLDN15	TJP3
CLDN15	CLDN4
CLDN15	CLDN24
CLDN15	CLDN5
CLDN15	CLDN34
CLDN15	CLDN23
CLDN15	CLDN9
SLC25A19	FAU
MAD1L1	CETN3
MAD1L1	ENY2
MAD1L1	LMO3
MAD1L1	PCID2
MAD1L1	NUP153
VPREB1	IGHV3OR16-17
PDIA6	HSPA8
PDIA6	HYOU1
PDIA6	ERN1
PDIA6	DNAJB11
PDIA6	TXNRD1
NOLC1	FBLL1
NOLC1	WDR26
NOLC1	POLR1B
GAGE10	FAU
NLRC4	CARD8
NLRC4	NLRP7
NLRC4	NLRP1
NLRC4	GSDMD
NLRC4	DDX3X
NLRC4	CASP4
NLRC4	NAIP
NLRC4	NLRP2
SAR1B	TMED7
SAR1B	HLA-DPA1
SAR1B	GOSR2
SAR1B	HLA-DPB1
SAR1B	TGFA
SAR1B	ANKRD40CL
SAR1B	GRIA1
SAR1B	HLA-B
SAR1B	SEC24B
SAR1B	B2M
SAR1B	SERPINA1
SAR1B	MCFD2
SAR1B	SEC22B
SAR1B	HLA-DQB2
SAR1B	CD59
MDK	FRS2
MDK	SLC2A1
MDK	PIK3CB
MDK	SHC1
MDK	PIK3R1
MDK	CHD9
MDK	JAK3
TFDP3	FGF1
CLDN5	CLDN4
CLDN5	TJP3
CLDN5	CLDN23
CLDN5	CLDN24
CLDN5	CLDN25
CLDN5	TJP2
CLDN5	CDH5
CLDN5	GJA5
CLDN5	CLDN9
CLDN5	CLDN34
CRPPA	SAC3D1
CRPPA	ENY2
H3C15	H2BC17
H3C15	POLR2F
H3C15	H2AC4
H3C15	H3C2
H3C15	H2BC11
H3C15	H4C14
H3C15	H3C11
H3C15	H4C12
H3C15	MED6
H3C15	H3-7
H3C15	MED24
H3C15	H2AC15
H3C15	H2AC19
H3C15	POLR2H
H3C15	POLR2E
H3C15	GTF2H3
H3C15	H4C4
H3C15	H3C3
H3C15	H2AC16
H3C15	H2BC15
H3C15	H2BC14
H3C15	SIRT5
H3C15	H3C1
H3C15	UBC
H3C15	H4C13
H3C15	SUPT5H
H3C15	H2BC3
H3C15	MED22
H3C15	H4C15
H3C15	H4C5
H3C15	MACROH2A1
H3C15	KMT2A
H3C15	UHRF1
H3C15	UBB
H3C15	SKIC8
H3C15	GTF2H5
H3C15	H2BC18
H3C15	MED29
H3C15	GTF2A1
H3C15	H2AJ
H3C15	H4C16
H3C15	HDGFL2
H3C15	TCEA1
H3C15	H2BC6
H3C15	EHMT1
H3C15	UBA52
H3C15	H4C1
H3C15	H3C6
H3C15	CDYL2
H3C15	H2BC26
H3C15	TRIM66
H3C15	SETD2
H3C15	TAF1
H3C15	H2BC9
H3C15	H4C9
H3C15	PBRM1
H3C15	H3C7
H3C15	CHD1
H3C15	TAF6
H3C15	H3C8
H3C15	H2BC8
H3C15	CHD4
SYCE3	REC8
SYCE3	STAG3
GPSM2	GNAI1
GPSM2	FRMPD1
GPSM2	EPS8
GPSM2	PIP5K1C
PPARA	NR1H2
PPARA	NCOA2
PPARA	HELZ2
PPARA	LPIN3
PPARA	TBL1XR1
PPARA	TBL1X
PPARA	SLC2A1
PPARA	RPL11
PPARA	ESR1
PPARA	GRIN2B
PPARA	YTHDF2
PPARA	LPIN1
PPARA	MED24
KIF26B	KLC1
KIF26B	KIFC3
KIF26B	KIF13B
KIF26B	KLC2
KIF26B	KIF25
KIF26B	KIF1A
KIF26B	KIF18B
KIF26B	KIF21B
KIF26B	KIF5A
KIF26B	KIFC1
KIF26B	KIF26A
KIF26B	KIF5C
KIF26B	KIF3A
HIPK2	CREB1
HIPK2	DDX39B
HIPK2	GATA4
SANBR	LRRC49
MEX3C	NXF1
MEX3C	PRPF8
SUN2	NXF1
SUN2	KASH5
OBSL1	TTN
OBSL1	ALDH3B2
OBSL1	WDR18
OBSL1	ALDH3B1
IL6	IGLL5
IL6	TYK2
IL6	KITLG
IL6	ARMS2
IL6	FLT3LG
IL6	FGF1
IL6	JAK1
IL6	HAMP
IL6	PTPN11
IL6	LIFR
IL6	CASP4
IL6	IL1R1
IL6	CXCR4
INTS1	CT45A1
INTS1	CT45A8
INTS1	CT45A5
INTS1	POLR2E
INTS1	CT45A10
INTS1	INTS6L
INTS1	POLR2H
INTS1	CT45A6
INTS1	CT45A7
INTS1	INTS11
INTS1	NELFCD
INTS1	CT45A2
INTS1	INTS14
INTS1	CT45A3
INTS1	POLR2F
INTS1	CT45A9
INTS1	NABP1
INTS1	INTS8
INTS1	ZMYND8
INTS1	INTS9
INTS1	NELFA
POLR2F	HNRNPF
POLR2F	H2BC26
POLR2F	INTS9
POLR2F	NELFCD
POLR2F	H2BC9
POLR2F	TAF1
POLR2F	H4C9
POLR2F	RNMT
POLR2F	ESRP1
POLR2F	TAF6
POLR2F	UVSSA
POLR2F	H4C5
POLR2F	H4C15
POLR2F	POLR2J3
POLR2F	INTS8
POLR2F	NELFA
POLR2F	LPAR5
POLR2F	SKIC8
POLR2F	UBB
POLR2F	GTF2H5
POLR2F	GTF2A1
POLR2F	MED29
POLR2F	TAF4B
POLR2F	H2AJ
POLR2F	INTS11
POLR2F	H4C16
POLR2F	TCEA1
POLR2F	KPRP
POLR2F	UBA52
POLR2F	INTS4
POLR2F	ELOC
POLR2F	H4C1
POLR2F	BRF1
POLR2F	TAF1D
POLR2F	GTF2H3
POLR2F	ELOA
POLR2F	H4C4
POLR2F	H2BC15
POLR2F	TAF15
POLR2F	H2AC16
POLR2F	DEK
POLR2F	H2BC14
POLR2F	H2BC12L
POLR2F	ESRP2
POLR2F	INTS2
POLR2F	UBC
POLR2F	MYO1C
POLR2F	ELOF1
POLR2F	PPP2CA
POLR2F	H4C13
POLR2F	CCDC17
POLR2F	TAF1L
POLR2F	MED22
POLR2F	H2BC3
POLR2F	TAF1C
POLR2F	POLR1G
POLR2F	TIA1
POLR2F	H2AX
POLR2F	H2AC4
POLR2F	ESR1
POLR2F	H2BC17
POLR2F	H4C14
POLR2F	H2BC11
POLR2F	RBFOX2
POLR2F	H4C12
POLR2F	MED6
POLR2F	H2AC15
POLR2F	MED24
POLR2F	H2AB1
MAST4	CLIP1
APOBEC3H	COX7C
SMS	MTRR
PRKAR1B	ACACA
PRKAR1B	GPR161
MARK2	MARK1
MARK2	DAPK1
MARK2	JAKMIP1
BLVRA	TBX20
BLVRA	DNASE1L2
POP1	DICER1
POP1	FBLL1
POP1	CLP1
POP1	UPF1
POP1	RPP14
POP1	RPP21
POP1	C18orf21
POP1	DROSHA
POP1	MOV10
POP1	RBM4B
POP1	EBNA1BP2
POP1	PRORP
POP1	ERN1
PHF14	H2AX
PHF14	BRD1
PHF14	ING5
PHF14	MACROH2A1
KIF3A	KIF5C
KIF3A	KIF26A
KIF3A	KIFC1
KIF3A	DISC1
KIF3A	KLC2
KIF3A	TRIM60
KIF3A	DCTN2
KIF3A	CAPZB
KIF3A	KIF18B
KIF3A	KIF1A
KIF3A	CEP290
KIF3A	SAG
KIF3A	KIFC3
KIF3A	KLC1
KIF3A	ARRB1
KIF3A	NEK1
KIF3A	KIF5A
KIF3A	KIF21B
KIF3A	DCTN4
KIF3A	ARRB2
KIF3A	KIF25
KIF3A	KIF13B
MTA3	BRMS1
MTA3	MBD3L1
MTA3	FAM219A
MTA3	SUDS3
MTA3	PHF21A
MTA3	SAP18
TST	MPST
TF	B2M
TF	AP2S1
TF	HFE
TF	GC
TF	AP2B1
TF	SERPINA1
TF	AP2M1
TF	TFR2
TF	BMPR1B
CALHM4	DUSP14
SETD5	SUPT5H
DUSP28	AK2
RMDN1	CYP2E1
DCDC1	RAB3IP
ZNF12	SLCO6A1
RPS14	NOL7
RPS14	EIF1
RPS14	EIF3F
RPS14	NGDN
RPS14	RPL7L1
RPS14	NOP14
RPS14	EIF2A
RPS14	SRP54
RPS14	GSPT1
RPS14	SMKR1
RPS14	TBL3
RPS14	EIF3L
RPS14	RRP12
RPS14	FAU
RPS14	RPL36
RPS14	CCDC124
RPS14	RPL17
RPS14	RPS17
RPS14	DNTTIP2
RPS14	DDX52
RPS14	RPS10-NUDT3
RPS14	UTP25
RPS14	RPS4Y2
RPS14	RPL35A
RPS14	RSL1D1
RPS14	MRPL36
RPS14	SEC61G
RPS14	AATF
RPS14	EIF3H
RPS14	RACK1
RPS14	UBA52
RPS14	RPL26L1
RPS14	ISG15
RPS14	RPL32
RPS14	EIF3M
RPS14	EMG1
RPS14	EIF4G1
RPS14	NSA2
RPS14	RPL17-C18orf32
RPS14	EIF1AD
RPS14	SRP19
RPS14	RPL26
RPS14	RPL36A
RPS14	TRMT112
RPS14	RPL27
KCNS3	FAU
KCNS3	KCNA2
KCNS3	KCNAB1
FASTKD2	TRAF6
FASTKD2	RCC1L
BUD31	SRRM3
BUD31	LSM4
BUD31	PRKRIP1
BUD31	CWC22
BUD31	SNRPB
BUD31	PPIL2
BUD31	SNRPE
BUD31	EFTUD2
BUD31	PLRG1
BUD31	RBM8A
BUD31	SNW1
BUD31	EIF4A3
BUD31	CWC25
BUD31	CWC15
BUD31	SEPTIN7
BUD31	LSM5
BUD31	SNRPG
BUD31	ISY1-RAB43
BUD31	WDR83
BUD31	CACTIN
BUD31	SNRPN
GABRR2	GABRQ
GABRR2	GABRG2
GABRR2	GABRA1
GABRR2	GABRG3
GABRR2	GABRA2
GABRR2	GABRP
GABRR2	GABRR1
MYH6	MYBPC3
MYH6	MYL12A
MYH6	TOP2A
MYH6	TPM2
MYH6	MYL6
MYH6	MYH14
MYH6	HIF1A
MYH6	MYL3
MYH6	MYO18B
MYH6	MYO18A
MYH6	MYH3
MYH6	MYL12B
MYH6	MYH13
MYH6	LRCH3
MYH6	MYL6B
LTBP1	ITGB3
LTBP1	FBN2
ADRA2C	GNGT2
ADRA2C	GNAZ
ADRA2C	ADRA2B
ADRA2C	AGTR1
ADRA2C	GDNF
ADRA2C	GNG4
MYO18B	ACTG1
MYO18B	MYH13
MYO18B	MYL6B
MYO18B	MYL12B
MYO18B	MYH3
MYO18B	DYNLL2
MYO18B	MYO18A
MYO18B	MYO1C
MYO18B	MYL3
MYO18B	MYH14
MYO18B	MYL6
MYO18B	MYL12A
MYO18B	MYO1F
CPE	BDNF
NGDN	RPS28
NGDN	FBLL1
NGDN	TBL3
NGDN	RSL1D1
NGDN	RPS27
NGDN	RPS7
NGDN	PARN
NGDN	EMG1
NGDN	NOP14
NGDN	CPEB1
NGDN	TENT2
NGDN	EIF4E
NGDN	RPS5
NGDN	RPS13
NGDN	RPS18
NGDN	RPS17
NGDN	RPS19
NGDN	NOL7
NGDN	UTP25
NGDN	UTP14C
NGDN	DNTTIP2
DAPK1	CALML4
DAPK1	TLN2
DAPK1	DAPK3
DAPK1	MARK1
DAPK1	DAPK2
DAPK1	GRIN2B
DAPK1	ARPC4
PYM1	EIF4A3
PYM1	RBM8A
PYM1	UPF1
CEBPD	CREB1
CEBPD	ZNF638
TBX20	GATA4
TBX20	DNASE1L2
TBX20	TLE3
TBX20	SMAD5
IFT70B	IFT140
IFT70B	IFT56
IFT70B	IFT74
IFT70B	IFT20
IFT70B	ABTB2
IFT70B	TTC21A
IFT70B	IFT27
FOXP2	ROBO1
PSMB11	KIAA2012
PSMB11	PSMA1
PSMB11	PSMB3
PSMB11	NUB1
PSMB11	ADRM1
MYO3B	EPS8
MYO3B	XIRP2
MYO3B	SPTAN1
MYO3B	TRIOBP
MYO3B	MYO15A
MYO3B	CAPZB
MYO3B	TWF1
MYO3B	PJVK
MYO3B	MYO3A
MYO3B	TPRN
MYO3B	ESPN
MYO3B	MYO7A
MYO3B	EPS8L2
MYO3B	MYO1C
MYO3B	CASK
MYO3B	RDX
RBM34	RPL37A
RBM34	NSA2
RBM34	RPL18
RBM34	RPL32
RBM34	CNBP
RBM34	PWP1
RBM34	ZFP62
RBM34	TAF1D
RBM34	RPLP0
RBM34	RPF2
RBM34	RPS13
MCC	UTP14C
MCC	SNX27
RGS14	HRAS
TONSL	H4C16
TONSL	H4C1
TONSL	H4C5
TONSL	H4C15
TONSL	H4C9
TONSL	H4C14
TONSL	H4C12
TONSL	H2AX
TONSL	H4C13
TONSL	H3C1
TONSL	H4C4
TMEM237	TMEM67
GULP1	CLTCL1
GULP1	SIPA1L1
NEMP2	RAN
SCN9A	SCN4A
SCN9A	SPTBN2
SCN9A	SPTA1
SCN9A	SCN7A
SCN9A	FGF13
SCN9A	SCN1B
SCN9A	SPTAN1
SCN9A	SPTB
SCN9A	GRIK2
SCN9A	SPTBN4
SCN9A	SCN10A
SCN9A	GRIK4
SCN9A	SCN11A
MYO7A	TWF1
MYO7A	PJVK
MYO7A	MYO15A
MYO7A	LANCL1
MYO7A	CASK
MYO7A	CAPZB
MYO7A	CALML4
MYO7A	MYO1C
MYO7A	EPS8L2
MYO7A	TRIOBP
MYO7A	TPRN
MYO7A	ESPN
MYO7A	USH1G
MYO7A	SPTAN1
MYO7A	PDZD7
MYO7A	EPS8
MYO7A	MYO3A
MYO7A	XIRP2
KRTAP19-3	DAZAP2
CD207	GRAMD2B
IL1R1	TICAM2
IL1R1	NDUFAB1
IL1R1	TNF
IL1R1	GRIN2B
IL1R1	HERPUD1
IL1R1	IL18R1
IL1R1	IRAK4
IL1R1	IL10
RAD21L1	REC8
RAD21L1	SMC6
RAD21L1	STAG3
MZT2B	BRCA1
SYNC	GAN
SYNC	DTNA
SYNC	NEFL
TGOLN2	VAMP2
TGOLN2	RIC1
TGOLN2	VPS52
TGOLN2	ARFRP1
TGOLN2	TPD52
TGOLN2	AP2S1
TGOLN2	COG6
TGOLN2	VPS53
TGOLN2	AP2B1
TGOLN2	AP1M2
TGOLN2	TMF1
TGOLN2	ARRB1
TGOLN2	ALG2
TGOLN2	AP1S2
SAG	CLTCL1
SAG	CXCR4
SAG	CALML4
SAG	AGTR1
SAG	FPR1
SAG	GRIA1
AAK1	FCHO1
AAK1	FZD4
AAK1	NECAP2
AAK1	NECAP1
AAK1	CLTCL1
AAK1	CHRM2
AAK1	AGTR1
AAK1	GABARAPL1
AAK1	AVPR2
AAK1	ARRB1
AAK1	FCHO2
AAK1	ARRB2
PRPF40A	SREK1IP1
PRPF40A	U2SURP
PRPF40A	SNRPE
PRPF40A	SRRT
PRPF40A	SNRPB
PRPF40A	SNRPN
PRPF40A	CT45A1
PRPF40A	DDX39B
PRPF40A	HTATSF1
PRPF40A	DDX46
PRPF40A	CHERP
PRPF40A	SNRPG
PRPF40A	PRPF8
PRPF40A	ALYREF
PRPF40A	PRPF40B
PRPF40A	IK
COA8	CLUH
ZC3H8	ELOA
ZC3H8	NELFA
ZC3H8	CPSF1
ZC3H8	NELFCD
ZC3H8	SKIC8
ZC3H8	ELOF1
ZC3H8	ELP2
ZC3H8	CDK12
ZC3H8	AFF3
ZC3H8	ELOC
ZC3H8	RPL26L1
ZC3H8	SUPT5H
CCDC141	DISC1
RAD54L2	BRCA1
SMPD4	NUP153
ASB18	COMMD2
ASB18	ELOC
ASB18	CAND1
ASB18	COMMD5
PSMD14	UBB
PSMD14	NUB1
PSMD14	EIF3H
PSMD14	SEM1
PSMD14	GET3
CD8A	CD8B2
CD8A	CD3G
CD8A	B2M
CD8A	HLA-B
CD8A	CXCR4
CD8A	MR1
CD8A	LYN
RGPD3	RANGAP1
RGPD3	ADGRD1
RGPD3	RAN
RGPD3	RCC1
PBRM1	H3C8
PBRM1	H2BC8
PBRM1	SS18
PBRM1	H3C7
PBRM1	H4C9
PBRM1	BRD9
PBRM1	ACTB
PBRM1	H3C6
PBRM1	H2BC6
PBRM1	H4C1
PBRM1	MYSM1
PBRM1	BCL7B
PBRM1	H4C16
PBRM1	CBFB
PBRM1	H4C15
PBRM1	H4C5
PBRM1	BCL11A
PBRM1	H4C13
PBRM1	H3C1
PBRM1	H3C3
PBRM1	H4C4
PBRM1	H3-7
PBRM1	ACTG1
PBRM1	H4C12
PBRM1	H4C14
PBRM1	H3C11
PBRM1	H3C2
PBRM1	ARID1B
DPAGT1	ARMCX4
SSB	SNRNP70
MCFD2	GOSR2
MCFD2	SEC24B
MCFD2	SEC22B
MCFD2	CD59
MCFD2	TGFA
MCFD2	GOLGA2
MCFD2	COPG2
MCFD2	GRIA1
MCFD2	SERPINA1
RPL36A-HNRNPH2	RPL6
RPL36A-HNRNPH2	RPL18
RPL36A-HNRNPH2	RPL32
RPL36A-HNRNPH2	RPL11
RPL36A-HNRNPH2	UBA52
RPL36A-HNRNPH2	RPS18
RPL36A-HNRNPH2	RPS5
RPL36A-HNRNPH2	RPL9
RPL36A-HNRNPH2	RPS20
RPL36A-HNRNPH2	RPS7
RPL36A-HNRNPH2	RPS15
RPL36A-HNRNPH2	RPS28
RPL36A-HNRNPH2	RPSA
RPL36A-HNRNPH2	RPL35A
RPL36A-HNRNPH2	RPL37A
RPL36A-HNRNPH2	RPL27
RPL36A-HNRNPH2	RPL31
RPL36A-HNRNPH2	RPL28
RPL36A-HNRNPH2	RPS24
RPL36A-HNRNPH2	RPL36A
RPL36A-HNRNPH2	RPS13
RPL36A-HNRNPH2	RPS19
RPL36A-HNRNPH2	RPL30
RPL36A-HNRNPH2	RPS17
RPL36A-HNRNPH2	RPL23
RPL36A-HNRNPH2	RPL23A
RPL36A-HNRNPH2	RPL36
RPL36A-HNRNPH2	RPS25
RPL36A-HNRNPH2	RPLP0
RPL36A-HNRNPH2	FAU
KDM3A	HNRNPF
KDM3A	NR1H2
KDM3A	SMARCC2
KDM3A	MRTFA
KDM3A	ACTG1
KDM3A	ACTL6A
KDM3A	MYOCD
KDM3A	ARID1B
KDM3A	SP8
KDM3A	ACTB
KDM3A	NR1H3
KDM3A	RXRA
KDM3A	SMARCD2
ATG9A	ATG9B
ATG9A	MAP1LC3B
ATG9A	CALCOCO2
JAKMIP1	TYK2
RPL31	RPS4Y2
RPL31	RPL35A
RPL31	BOP1
RPL31	TAF1
RPL31	EIF3H
RPL31	RSL1D1
RPL31	SEC61G
RPL31	RPS28
RPL31	RPL26L1
RPL31	UBA52
RPL31	RACK1
RPL31	WDR74
RPL31	NACA
RPL31	NSA2
RPL31	SRPRB
RPL31	RPL32
RPL31	RPL17-C18orf32
RPL31	SSR3
RPL31	LTN1
RPL31	NACA2
RPL31	RPL36A
RPL31	NMD3
RPL31	SRP19
RPL31	RPL39L
RPL31	RPL26
RPL31	EFTUD2
RPL31	DOCK4
RPL31	GNL3
RPL31	RPP38
RPL31	RRP1
RPL31	SRP72
RPL31	RPS20
RPL31	RSRC1
RPL31	RPL7L1
RPL31	GSPT1
RPL31	SRP54
RPL31	IFI35
RPL31	MRPL22
RPL31	MRPS14
RPL31	TMCO1
RPL31	FLT3LG
RPL31	RPL41
RPL31	FAU
RPL31	RPL36
RPL31	CCDC124
RPL31	RPS27
RPL31	RPF2
RPL31	RPL28
RPL31	RPS10-NUDT3
FCHSD2	ABCF3
FCHSD2	PDZD7
CHN1	HEMK1
SETD2	H2BC8
SETD2	H3C8
SETD2	H4C13
SETD2	H3C7
SETD2	HNRNPLL
SETD2	H3C1
SETD2	H4C9
SETD2	H3C3
SETD2	H4C4
SETD2	H3C6
SETD2	H4C1
SETD2	H2BC6
SETD2	H3-7
SETD2	H4C16
SETD2	H4C12
SETD2	H3C11
SETD2	MYC
SETD2	H4C14
SETD2	H3C2
SETD2	H4C5
SETD2	H4C15
ZC3H6	CPSF1
POTEF	ARID1B
POTEF	H3C11
POTEF	H3C8
POTEF	H3C7
POTEF	H3C2
POTEF	ACTL6A
POTEF	H3C3
POTEF	H3C1
POTEF	GRIN2B
POTEF	PSMB3
POTEF	H3C6
NICOL1	NELL2
AFF3	SKIC8
AFF3	NELFA
AFF3	ELOC
AFF3	ELP2
AFF3	NELFCD
AFF3	ELOA
AFF3	SUPT5H
AFF3	CDK12
AFF3	ELOF1
XIRP2	TRIOBP
XIRP2	SPTAN1
XIRP2	EPS8
XIRP2	PJVK
XIRP2	TWF1
XIRP2	CAPZB
XIRP2	MYO15A
XIRP2	TPRN
XIRP2	ESPN
XIRP2	MYO3A
XIRP2	RDX
XIRP2	CASK
XIRP2	EPS8L2
XIRP2	MYO1C
ACTG2	TPM2
ACTG2	MYL6
ACTG2	DCTN2
ACTG2	TPM3
ACTG2	MYL12B
ACTG2	TPM4
ACTG2	MYL12A
ACTG2	MYH14
ACTG2	DCTN4
ACTG2	MYL6B
TET3	TET2
TET3	BDNF
COPS7B	STON2
COPS7B	ELOC
COPS7B	THEMIS
COPS7B	DCAF1
COPS7B	TESPA1
DYSF	LAMA2
CXCR4	HIF1A
CXCR4	CXCL2
CXCR4	OPRM1
CXCR4	PRKCA
CXCR4	KITLG
CXCR4	TFF3
CXCR4	ACKR2
CXCR4	GNAI1
CXCR4	CCL3L3
CXCR4	CCL24
CXCR4	CCR3
CXCR4	SLIT2
CXCR4	PTPRC
CXCR4	IGF1R
CXCR4	ARRB2
CXCR4	ROBO1
CXCR4	CCL15
CXCR4	CD44
CXCR4	JAK3
CXCR4	SOCS1
CXCR4	CCL4
CXCR4	CCL18
CXCR4	ARRB1
CXCR4	CCL16
CXCR4	ANGPT1
CXCR4	CCL3
CXCR4	ERVW-1
CXCR4	ESR1
CXCR4	CXCR6
CXCR4	CCL4L2
FHL2	CARD8
FHL2	TNKS1BP1
FHL2	PUF60
FHL2	FHL1
FHL2	OBSCN
RBM4	YTHDF2
RBM4	STEEP1
RBM4	EIF4E
RBM4	RSL1D1
RBM4	HNRNPF
FAM124B	CHD8
ITGA6	FLNB
ITGA6	ITGA7
ITGA6	ACTG1
ITGA6	COL17A1
ITGA6	ITGAM
ITGA6	PARVG
ITGA6	ITGB3
ITGA6	TLN2
ITGA6	ACTB
ITGA6	LAMA2
ITGA6	PRKCA
ITGA6	ITGAX
KDELR3	TMED7
KDELR3	COPE
KDELR3	COPZ1
KDELR3	ARFGAP2
KDELR3	SEC22B
KDELR3	COPZ2
KDELR3	COPG2
KDELR3	RAB1A
KDELR3	SLC4A2
TBC1D14	TRAPPC5
TBC1D14	TRAPPC4
TBC1D14	TRAPPC3
TBC1D14	TRAPPC13
TBC1D14	TRAPPC2
TBC1D14	TRAPPC2L
CATSPERG	TMEM262
CATSPERG	CACNB4
CATSPERG	CACNA2D2
CATSPERG	CACNA2D3
CATSPERG	TMEM249
CATSPERG	CATSPER4
CATSPERG	CATSPERZ
CATSPERG	CACNA1A
IPO11	PLCD4
CWC22	SNRPE
CWC22	DDX39B
CWC22	RBM8A
CWC22	ISY1-RAB43
CWC22	PLRG1
CWC22	EFTUD2
CWC22	SNW1
CWC22	CACTIN
CWC22	IK
CWC22	SRRM3
CWC22	ALYREF
CWC22	CWC25
CWC22	LSM4
CWC22	CWC15
CWC22	EIF4E
CWC22	PRPF8
CWC22	SNRPG
CWC22	LSM5
CWC22	PRKRIP1
CWC22	SRRT
CWC22	SNRPB
CWC22	PPIL2
NCAPG2	H2AB1
NCAPG2	H2BC3
NCAPG2	SENP6
NCAPG2	H2AJ
NCAPG2	H2BC11
NCAPG2	H2BC17
NCAPG2	H2BC9
NCAPG2	BRCA1
NCAPG2	H2BC12L
NCAPG2	H2AX
NCAPG2	H2BC15
NCAPG2	H2BC14
NCAPG2	H2BC26
TPRN	MYO15A
TPRN	EPS8
TPRN	MYO3A
TPRN	CASK
TPRN	CAPZB
TPRN	TWF1
TPRN	TRIOBP
TPRN	ESPN
TPRN	PPP1R2
TPRN	MYO1C
TPRN	PJVK
TPRN	EPS8L2
TPRN	RDX
TPRN	SPTAN1
ALDH7A1	AKAP1
ALDH7A1	CALML4
ALDH7A1	RAPGEF3
CPVL	DCTN2
CPVL	SEPTIN2
CPVL	SEPTIN9
CPVL	SEPTIN7
CPVL	SEPTIN11
GIGYF2	DDX6
GIGYF2	EIF4E
GIGYF2	CNOT9
POTEJ	BCL7A
IL18R1	SIGIRR
LRRTM4	PTPRS
LRRTM4	NRXN3
MAP3K2	SMYD3
MAP3K2	CD36
MAP3K2	LYN
PSTPIP2	LPXN
IMMT	MTX3
IMMT	PIK3R5
IMMT	PUF60
IMMT	TOMM40
IMMT	PIK3CG
IMMT	MICOS13
IMMT	TOMM5
IMMT	MFN1
IMMT	PIK3CB
SPIRE1	FMN1
AGFG1	VTI1B
RAB1A	TMED7
RAB1A	COPZ1
RAB1A	C9orf72
RAB1A	COPZ2
RAB1A	COPG2
RAB1A	BCAR1
RAB1A	CYTH1
RAB1A	SCFD1
RAB1A	COPE
RAB1A	TRAPPC4
RAB1A	ARFGAP2
RAB1A	HIF1A
RAB1A	SEC22B
RAB1A	TMED4
ERICH2	MACROH2A1
NLRX1	IKBKG
NLRX1	ATG12
NLRX1	TRAF6
NLRX1	IKBKB
ACAN	PRG4
ACAN	TNXB
UBE4A	RAD23A
PWP1	GABARAPL1
PWP1	TBL3
PWP1	RSL1D1
PWP1	EBNA1BP2
PWP1	LARP7
PWP1	DDX24
KANSL1	INO80C
KANSL1	DUS2
KANSL1	TAF1
KANSL1	CHD8
KANSL1	C17orf49
KANSL1	ACTBL2
KANSL1	KMT2B
KANSL1	ACTB
KANSL1	ACTL6A
KANSL1	KMT2A
KANSL1	MBTD1
KANSL1	RUVBL2
KANSL1	RNASEK-C17orf49
KANSL1	MSL1
KANSL1	TAF6
ARTN	GRB10
ARTN	PIK3R1
ARTN	PTPN11
ARTN	GRB7
ARTN	DOK4
ARTN	GDNF
ARTN	PRKCA
ARTN	PIK3CB
ARTN	GFRA2
ZBTB10	KLHL29
CIAO2B	CIAO1
CIAO2B	POLD1
CIAO2B	PRIM2
SLC18A1	SLC18A2
PCYOX1	DBI
PCYOX1	SAA2-SAA4
PCYOX1	HPR
PCYOX1	APOC4
PCYOX1	PLTP
PCYOX1	MSR1
PCYOX1	LDLR
PCYOX1	SAA2
PCYOX1	LPL
PCYOX1	APOA5
PCYOX1	LSR
PCYOX1	APOBR
PCYOX1	APOC2
PCYOX1	APOC1
GCG	GNGT2
GCG	PTH
GCG	GNAI1
GCG	GIPR
GCG	RMND5B
GCG	GNG4
SLC12A5	NETO2
CREB1	CIITA
CREB1	SERPINH1
CREB1	MECP2
CREB1	MAML2
CREB1	IRF3
CREB1	CREB3L1
CREB1	BRCA1
CREB1	RPS6KA1
CREB1	HIF1A
CREB1	MAMLD1
CREB1	MAML3
CREB1	TCF12
CREB1	HMGA1
CREB1	KMT2A
CREB1	TCF7L2
CREB1	TAF4B
CREB1	MYC
CREB1	ATF7
TARS1	EIF4E
AMOTL1	AKT1
AMOTL1	PATJ
AMOTL1	AMOTL2
AMOTL1	MYC
HIC2	BRD1
BRDT	H4C7
KIF4B	AP2S1
KIF4B	DCTN4
KIF4B	AP2B1
KIF4B	DCTN2
KIF4B	CAPZB
KIF4B	AP2M1
PARN	BRCA1
PARN	CPEB1
PARN	TENT2
PARN	CNOT6
PARN	EXOSC6
PARN	TIA1
PARN	DACH1
PARN	RRP12
PARN	CELF1
PARN	ZSCAN18
PARN	H3C1
IFFO2	XRCC4
CSTF2	SSU72L3
CSTF2	SSU72L4
CSTF2	TSEN34
CSTF2	SSU72L1
CSTF2	DDX19B
CSTF2	SSU72L2
CSTF2	HNRNPC
CSTF2	SSU72L5
CSTF2	SCAF8
CSTF2	SSU72L6
CSTF2	CLP1
OAS1	EXOC5
OAS1	PRLR
UBA52	SNF8
UBA52	LTN1
UBA52	CCNE2
UBA52	CUL2
UBA52	ANAPC10
UBA52	GTF2H3
UBA52	OTUB1
UBA52	H4C4
UBA52	RPL23A
UBA52	H2AC16
UBA52	NACA2
UBA52	RAD23A
UBA52	UBE2J1
UBA52	RPL26
UBA52	RPL23
UBA52	RPS19
UBA52	COMMD5
UBA52	PPP2R5D
UBA52	RPL36A
UBA52	RPS24
UBA52	CHMP2A
UBA52	DCUN1D4
UBA52	ANAPC7
UBA52	UBE2W
UBA52	H2BC17
UBA52	PEX5
UBA52	UBE2L5
UBA52	H3C7
UBA52	RPL35A
UBA52	EPS15L1
UBA52	PSMA1
UBA52	POLI
UBA52	TOM1
UBA52	RPS4Y2
UBA52	POLN
UBA52	RPSA
UBA52	CYLD
UBA52	CENPX
UBA52	HSF1
UBA52	EPN1
UBA52	AP2S1
UBA52	PPP2R5C
UBA52	RPS5
UBA52	GGA3
UBA52	RPS18
UBA52	MYCBP2
UBA52	UBE2T
UBA52	ISG15
UBA52	RPL26L1
UBA52	H4C1
UBA52	RPL32
UBA52	H4C5
UBA52	RPL11
UBA52	SRPRB
UBA52	KMT2A
UBA52	RPL6
UBA52	NSA2
UBA52	SKIC8
UBA52	WWP1
UBA52	FAU
UBA52	PPP2CA
UBA52	H4C13
UBA52	H2BC3
UBA52	ERLIN2
UBA52	RPS25
UBA52	H3C3
UBA52	H2BC14
UBA52	RPS13
UBA52	PSMC2
UBA52	RPL30
UBA52	TGFA
UBA52	NDUFA5
UBA52	RPL17
UBA52	ARHGEF7
UBA52	PSMC3
UBA52	RPS10-NUDT3
UBA52	JOSD2
UBA52	FANCB
UBA52	RPL37A
UBA52	RNF111
UBA52	SETD1B
UBA52	BIRC2
UBA52	BCL10
UBA52	FGF1
UBA52	HIF1A
UBA52	WTIP
UBA52	RPL7L1
UBA52	H3C6
UBA52	FGFR1
UBA52	EIF2A
UBA52	H2BC9
UBA52	RPS20
UBA52	SRP54
UBA52	UBE2V2
UBA52	TRAF6
UBA52	ANAPC16
UBA52	ENY2
UBA52	RPL9
UBA52	PSMD13
UBA52	SUMO2
UBA52	FGFR2
UBA52	H2BC6
UBA52	USP46
UBA52	ARRB2
UBA52	RPL18
UBA52	ERBIN
UBA52	RPLP0
UBA52	RPL17-C18orf32
UBA52	CTNNB1
UBA52	PSMD6
UBA52	ARRB1
UBA52	DCLRE1B
UBA52	IFIH1
UBA52	UBL7
UBA52	H4C14
UBA52	H3C11
UBA52	RPL39L
UBA52	NMD3
UBA52	H4C12
UBA52	SRP19
UBA52	SUMO3
UBA52	H3-7
UBA52	H2AC15
UBA52	H2AC19
UBA52	POLR2H
UBA52	POLR2E
UBA52	RPL27
UBA52	DCUN1D2
UBA52	DOCK4
UBA52	ERLIN1
UBA52	H4C9
UBA52	ZFAND6
UBA52	FGF16
UBA52	SPRY1
UBA52	H2BC8
UBA52	H3C8
UBA52	RPS28
UBA52	UBE2F
UBA52	SEC61G
UBA52	LAMP2
UBA52	EME2
UBA52	RNF4
UBA52	ATXN3
UBA52	FAAP24
UBA52	BORA
UBA52	RPS7
UBA52	RPS15
UBA52	NACA
UBA52	ATOX1
UBA52	RACK1
UBA52	ARHGEF18
UBA52	AP2M1
UBA52	DYNLL2
UBA52	RHOA
UBA52	PSMC6
UBA52	FRS2
UBA52	UBR5
UBA52	MIB2
UBA52	H3C1
UBA52	TNFAIP3
UBA52	FLT3LG
UBA52	RFC5
UBA52	ANKRD13D
UBA52	CCDC124
UBA52	RPL36
UBA52	UBE2E3
UBA52	ADRM1
UBA52	H2BC15
UBA52	ANAPC4
UBA52	H2BC11
UBA52	RPS17
UBA52	POLD1
UBA52	POLD2
UBA52	NUMB
UBA52	USP10
UBA52	RPL28
UBA52	TGFBR1
UBA52	RPS27
UBA52	PTPN11
UBA52	H2AX
UBA52	HSPA8
UBA52	H2AC4
UBA52	MAVS
UBA52	H3C2
UBA52	SRP72
UBA52	UIMC1
UBA52	CDC27
UBA52	AP2B1
UBA52	OTUD7B
UBA52	ANAPC15
UBA52	TNF
UBA52	MINDY2
UBA52	SKIL
UBA52	UBAP1
UBA52	PSMB3
UBA52	RSRC1
UBA52	RPS10
UBA52	POLE4
UBA52	H4C16
UBA52	NEDD4
UBA52	ITCH
UBA52	GSPT1
UBA52	EPGN
UBA52	EHMT1
UBA52	ELOC
UBA52	MRPS14
UBA52	H4C15
UBA52	MRPL22
UBA52	COMMD2
UBA52	IFI35
UBA52	GTF2H5
MPPED1	PHKG2
MPPED1	CIAO1
ARPC4	CYFIP2
ARPC4	GPBAR1
ARPC4	PNMA5
ARPC4	NCK1
ARPC4	MYO9B
ARPC4	ACTG1
ARPC4	CYFIP1
ARPC4	MYO1C
ARPC4	ACTB
ARPC4	GMFG
ARPC4	MYO10
ARPC4	WASF2
ARPC4	BRK1
OGDH	TXNRD3
OGDH	SUCLA2
OGDH	SUCLG2
OGDH	IDH3B
OGDH	TXNRD1
KIF26A	KIF25
KIF26A	KIF18B
KIF26A	KIF1A
KIF26A	CAPZB
KIF26A	DCTN2
KIF26A	KLC2
KIF26A	KLC1
KIF26A	KIFC3
KIF26A	KIF13B
KIF26A	KIFC1
KIF26A	KIF5C
KIF26A	DCTN4
KIF26A	KIF21B
KIF26A	KIF5A
SEC61G	RPL18
SEC61G	RPL6
SEC61G	RPS27
SEC61G	RPL27
SEC61G	RPS10-NUDT3
SEC61G	RPL32
SEC61G	RPL11
SEC61G	RPL28
SEC61G	RPL26L1
SEC61G	RPS24
SEC61G	RPL36A
SEC61G	RPS18
SEC61G	RPL26
SEC61G	RPS5
SEC61G	RPS13
SEC61G	RPL17
SEC61G	RPS19
SEC61G	RACK1
SEC61G	RPL9
SEC61G	RPS17
SEC61G	RPL23
SEC61G	RPL30
SEC61G	RPS10
SEC61G	RPS20
SEC61G	DDOST
SEC61G	RPS15
SEC61G	OSTC
SEC61G	RPS7
SEC61G	RPS28
SEC61G	RPSA
SEC61G	RPL23A
SEC61G	TMEM258
SEC61G	RPS25
SEC61G	RPL36
SEC61G	SSR3
SEC61G	RPLP0
SEC61G	RPL35A
SEC61G	RPL17-C18orf32
SEC61G	TMCO1
SEC61G	RPL37A
SEC61G	GET3
SEC61G	FAU
SEC61G	GET1
SEC61G	OST4
RARG	H2BC12L
RARG	H2BC9
RARG	H2BC17
RARG	H2BC14
RARG	H2BC15
RARG	H2AX
RARG	KCNJ6
RARG	H2BC26
RARG	RXRA
RARG	H2BC3
RARG	CRABP2
RARG	H2AB1
RARG	H2AJ
RARG	H2BC11
CASP4	NLRP1
CASP4	CARD8
CASP4	NAIP
CASP4	CASP1
CASP4	GSDMD
CASP4	APAF1
CASP4	DDX3X
EOMES	CTNNB1
EOMES	NCAM1
EOMES	MITF
PLCD4	PLCD3
PLCD4	PLD4
PLCD4	PLCD1
RBM17	DDX42
RBM17	SAP30BP
RBM17	CWC15
RBM17	PUF60
RBM17	DDX46
RBM17	SNRPB
RBM17	SNRPN
RBM17	SNRPG
SLC25A12	TIMM8B
LANCL1	NRBP2
LANCL1	TBC1D9
LANCL1	UBN2
LANCL1	DERA
KBTBD13	DCUN1D4
KBTBD13	COMMD2
KBTBD13	COMMD5
KBTBD13	CAND1
KBTBD13	DCUN1D2
ITPRID2	TESPA1
ITPRID2	CAMK2A
ITPRID2	CAMK2D
EIF4B	EIF4E
EIF4B	POLDIP3
EIF4B	EIF1
EIF4B	EIF4E1B
EIF4B	EIF4E3
EIF4B	EIF4G2
NSG1	GRIA1
CYBC1	GTF2A1
NFATC4	MEF2A
NFATC4	GATA4
NFATC4	MEF2B
NFATC4	LPIN1
TCF12	MEF2B
TCF12	LDB1
TCF12	MEF2A
TCF12	TAF1
TCF12	CBFB
AP1M1	ARRB1
AP1M1	AP3M2
AP1M1	AP3B2
AP1M1	HLA-B
AP1M1	AP2S1
AP1M1	EPN1
AP1M1	NECAP2
AP1M1	PRKAB1
AP1M1	HLA-DQB2
AP1M1	NECAP1
AP1M1	YIPF6
AP1M1	AP4M1
AP1M1	EPS15L1
AP1M1	RUNDC3A
AP1M1	CLBA1
AP1M1	AP2M1
AP1M1	HLA-DPA1
AP1M1	AP3D1
AP1M1	CLVS1
AP1M1	AP5Z1
AP1M1	RAB5C
AP1M1	VAMP2
AP1M1	SYNRG
AP1M1	BLOC1S1
AP1M1	CLTCL1
AP1M1	CLINT1
AP1M1	SYNJ1
AP1M1	AP5B1
AP1M1	HLA-DPB1
AP1M1	SPATA33
AP1M1	TPD52
AP1M1	AP5S1
CYTH1	CYTH2
CYTH1	RACK1
CYTH1	CDKN2A
CYTH1	INAVA
RPL23A	NACA2
RPL23A	MALSU1
RPL23A	RPL17-C18orf32
RPL23A	LTN1
RPL23A	DOCK4
RPL23A	RPL36A
RPL23A	SRP19
RPL23A	NMD3
RPL23A	RPL39L
RPL23A	RPL26
RPL23A	EFTUD2
RPL23A	RSL1D1
RPL23A	MRPL36
RPL23A	RPS28
RPL23A	RPS4Y2
RPL23A	RPL35A
RPL23A	BOP1
RPL23A	NSA2
RPL23A	SRPRB
RPL23A	RPL26L1
RPL23A	RACK1
RPL23A	WDR74
RPL23A	RPS18
RPL23A	NACA
RPL23A	CCDC124
RPL23A	FLT3LG
RPL23A	TMCO1
RPL23A	FAU
RPL23A	RPL28
RPL23A	RPS10-NUDT3
RPL23A	EIF5AL1
RPL23A	EARS2
RPL23A	FTSJ3
RPL23A	RSRC1
RPL23A	RPL7L1
RPL23A	GNL3
RPL23A	SRP72
RPL23A	RRP1
RPL23A	IFI35
RPL23A	EBNA1BP2
RPL23A	MRPL22
RPL23A	MRPS14
RPL23A	GSPT1
RPL23A	SRP54
DCC	ROBO1
DCC	PTPN11
DCC	MYO10
DCC	ABLIM3
DCC	UNC5C
DCC	SLIT2
DCC	ABLIM2
DCC	NCK1
DCC	DOCK1
NDUFA11	NDUFA6
NDUFA11	NDUFC1
NDUFA11	NDUFB3
NDUFA11	NDUFC2-KCTD14
NDUFA11	TIMMDC1
NDUFA11	NDUFAB1
NDUFA11	NDUFA13
NDUFA11	COX7C
NDUFA11	NDUFA3
NDUFA11	NDUFV1
NDUFA11	COX4I1
NDUFA11	NDUFA5
NDUFA11	COX6B1
NDUFA11	UQCR11
NDUFA11	NDUFB2
NDUFA11	NDUFB1
NDUFA11	UQCRB
NDUFA11	COX7B
PPP1R12A	CORO7-PAM16
PPP1R12A	TOX4
PPP1R12A	DAPK3
C1GALT1	C1GALT1C1L
RPP30	RPS27
RPP30	ERN1
RPP30	TRIM39-RPP21
RPP30	PRORP
RPP30	FBLL1
RPP30	CLP1
RPP30	DICER1
RPP30	RPP21
RPP30	RPS4Y2
RPP30	DROSHA
RPP30	C18orf21
DHRS9	DHRS3
NPNT	FRAS1
TMBIM6	ERN1
AKR1B15	ENO2
CHCHD3	MICOS13
CHCHD3	MFN1
CHCHD3	TOMM5
CHCHD3	MTX3
ACE2	ERV3-1
ACE2	ERVFRD-1
ACE2	ERVW-1
ACE2	MME
ACE2	ATXN1L
ACE2	AAMP
ACE2	KNG1
ACE2	PDYN
ACE2	IGLL5
ACE2	APLN
ACE2	NHERF2
RPSA	EIF3M
RPSA	EIF4G1
RPSA	RPL32
RPSA	RPL26L1
RPSA	ISG15
RPSA	RACK1
RPSA	EIF3H
RPSA	RPS4Y2
RPSA	RPL35A
RPSA	DOCK4
RPSA	TRMT112
RPSA	RPL36A
RPSA	DHX57
RPSA	SRP19
RPSA	RPL39L
RPSA	SELENOP
RPSA	RPL26
RPSA	EIF1AD
RPSA	RPL17-C18orf32
RPSA	EIF3L
RPSA	RRP12
RPSA	GSPT1
RPSA	SRP54
RPSA	EIF2A
RPSA	RSRC1
RPSA	RPL7L1
RPSA	EIF3F
RPSA	EIF1
RPSA	RPL28
RPSA	RPS10-NUDT3
RPSA	KRI1
RPSA	RPL17
RPSA	RPL36
RPSA	CCDC124
RPSA	FLT3LG
RPSA	FAU
RPL39L	RACK1
RPL39L	RPL9
RPL39L	RPS18
RPL39L	RPLP2
RPL39L	RPS5
RPL39L	RPL6
RPL39L	RPL18
RPL39L	NSA2
RPL39L	RPL11
RPL39L	RPL32
RPL39L	RPL35A
RPL39L	RPL37A
RPL39L	RPS20
RPL39L	RPS7
RPL39L	FTSJ3
RPL39L	RPS15
RPL39L	RSL1D1
RPL39L	RPS28
RPL39L	RPS24
RPL39L	RPS19
RPL39L	RPL30
RPL39L	RPS17
RPL39L	RPL23
RPL39L	RPS13
RPL39L	RPL27
RPL39L	RPL28
RPL39L	FLT3LG
RPL39L	RPLP0
RPL39L	FAU
RPL39L	RPL36
RPL39L	RPS25
NFATC1	SP7
NFATC1	GATA4
NFATC1	MEF2A
NFATC1	MEF2B
YY2	UBAP2L
YY2	EZH1
YY2	BAP1
YY2	PCGF2
YY2	PHC1
YY2	PHC3
YY2	HDAC2
USP17L12	IFIH1
USP17L12	SUDS3
UBAP2L	BAP1
UBAP2L	PHC1
UBAP2L	HDAC2
UBAP2L	EZH1
UBAP2L	MCRIP1
UBAP2L	PHC3
UBAP2L	PCGF2
SEMA5B	PLXNB3
ARPC1B	ACTB
ARPC1B	GMFG
ARPC1B	MYO10
ARPC1B	WASF2
ARPC1B	BRK1
ARPC1B	GPBAR1
ARPC1B	CYFIP2
ARPC1B	NCK1
ARPC1B	MYO9B
ARPC1B	FNDC3B
ARPC1B	ACTG1
ARPC1B	CYFIP1
ARPC1B	MYO1C
ATP5PF	ATP5MJ
ATP5PF	NDUFA13
ATP5PF	DMAC2L
ATP5PF	DERA
ATP5PF	ATP5MC2
ATP5PF	SLC38A1
ATP5PF	FKBP7
ATP5PF	ATP6V0B
ATP5PF	ATP5MF-PTCD1
ATP5PF	ATP5MGL
CTNNA3	CDH4
CTNNA3	ACTG1
CTNNA3	TLN2
CTNNA3	ATP11A
CTNNA3	ACTB
CYB561A3	AOC1
DSN1	PMF1-BGLAP
ADIPOQ	ACACA
ADIPOQ	C4A
ADIPOQ	C4B
ZNF852	OR52B2
DLX3	PRKCA
DLX3	MEIS2
DCUN1D4	COMMD5
DCUN1D4	KLHL2
DCUN1D4	GAN
DCUN1D4	DCAF11
DCUN1D4	KCTD7
DCUN1D4	UBC
DCUN1D4	KLHL13
DCUN1D4	ELOC
DCUN1D4	DCAF7
DCUN1D4	HIF1A
DCUN1D4	UBB
DCUN1D4	KLHL5
DCUN1D4	COMMD2
DCUN1D4	KBTBD8
RCBTB2	ZNF558
PLEKHM1	GABARAPL1
NT5C3B	NT5C3A
NT5C3B	NT5C1B-RDH14
TMEM67	TCTN3
TMEM67	CEP290
TMEM67	CC2D2A
CTU1	CTU2
SHISA6	SHISA8
SHISA6	CACNG5
SHISA6	GRIA1
SHISA6	DLG4
SHISA6	GRIN2B
SHISA6	GRIK4
SHISA6	GRIK2
SHISA6	HTR3E
SHISA6	GRIA3
SHISA6	SHISA9
HEPACAM2	FGFR1
IDH1	ACACA
IDH1	IDH3B
IDH1	PEX5
CATSPER4	CACNA2D3
CATSPER4	CATSPERZ
CATSPER4	TMEM249
CATSPER4	CACNA2D2
CATSPER4	CACNA1A
CATSPER4	TMEM262
CATSPER4	CACNB4
GLI2	RAB23
GLI2	CYLD
GLI2	FOXC1
CXXC1	WDR83
CXXC1	IHO1
CXXC1	KMT2B
PRKD1	TLN2
PRKD1	FTO
DDN	WWC1
SCN10A	SCN7A
SCN10A	SCN4A
SCN10A	SPTA1
SCN10A	SPTBN2
SCN10A	SPTBN4
SCN10A	GRIK4
SCN10A	GRIK2
SCN10A	SPTB
SCN10A	SCN11A
SCN10A	SCN2A
SCN10A	SCN1B
SCN10A	SPTAN1
TDRD12	DDX4
TDRD12	EXD1
HNRNPLL	DDX39B
RIMBP3C	RIMBP3
RIMBP3C	RIMBP3B
RIMBP3C	RIMS2
SLC14A1	ATP6V1F
MTRFR	MRPL28
MTRFR	MRPL42
MTRFR	MRPL22
MTRFR	MRPL37
MTRFR	MRPL47
MTRFR	MRPS30
MTRFR	MTRES1
MTRFR	MRPL55
MTRFR	NDUFAB1
MTRFR	MALSU1
MTRFR	MRPL45
SCFD1	RHOA
SCFD1	NAPB
SCFD1	GOSR2
SCFD1	VPS45
SCFD1	C19orf25
LRRC23	AK9
ATCAY	KLC1
UNC80	TIMMDC1
CHEK1	XRCC4
CHEK1	KITLG
CHEK1	MCM3
CHEK1	TIMELESS
CHEK1	CCNE2
CHEK1	RHNO1
CHEK1	CRY2
RDH13	KDSR
ASB10	COMMD2
ASB10	ELOC
ASB10	CAND1
ASB10	COMMD5
DENND4A	METTL6
PSMC2	UBB
PSMC2	NUB1
PSMC2	SEM1
SEPTIN9	SEPTIN5
SEPTIN9	SEPTIN3
SEPTIN9	SEPTIN11
SEPTIN9	KANK2
SEPTIN9	TMEM250
SEPTIN9	SEPTIN7
SEPTIN9	HIF1A
SEPTIN9	SEPTIN2
RBFOX1	ALX4
RBFOX1	ATXN2
SAMD7	NR2E3
SEPTIN5	SEPTIN2
SEPTIN5	TMEM250
SEPTIN5	DPYSL2
SEPTIN5	SEPTIN3
SEPTIN5	SEPTIN7
SEPTIN5	SEPTIN11
INO80C	RNASEK-C17orf49
INO80C	TAF6
INO80C	TAF1
INO80C	CHD8
INO80C	C17orf49
INO80C	KAT8
INO80C	KMT2B
INO80C	ACTB
INO80C	KMT2A
INO80C	ACTL6A
INO80C	ANP32E
PNMA6A	MOAP1
AGR2	RPL32
KCNK16	KCNK9
KCNK16	KCNK4
KCNK16	KCNK2
CFAP210	DUSP14
CFAP210	TUBA1A
CFAP210	CFAP107
CFAP210	PIERCE1
CFAP210	RIBC2
CFAP210	EFHC2
CFAP210	PIERCE2
PARVG	ITGA7
PARVG	ACTG1
PARVG	TLN2
PARVG	ITGB3
PARVG	ACTB
PTPN6	JAK1
PTPN6	JAK3
PTPN6	GHR
PTPN6	NTRK1
PTPN6	KITLG
PTPN6	IGHV3OR16-17
PTPN6	RPS17
PTPN6	IL5RA
PTPN6	MPIG6B
PTPN6	PTPN11
PTPN6	CTLA4
PTPN6	LILRA5
PTPN6	KLRC1
PTPN6	SHC1
PTPN6	LILRB5
PTPN6	SH3BP2
ERV3-1	C4A
ERV3-1	C4B
PEX5	ZFAND6
PEX5	UBC
PEX5	FAM185A
PEX5	EPHX2
PEX5	PEX5L
PEX5	MAP1LC3B
PEX5	UBB
PEX5	CROT
BCAR1	TLN2
BCAR1	SHC1
BCAR1	FGA
BCAR1	PTK6
BCAR1	FYB1
BCAR1	CTNNB1
BCAR1	ITGB3
BCAR1	MAPK8IP3
BCAR1	AKT1
CCDC103	RUVBL2
PUM1	CNOT8
PUM1	RBFOX3
PUM1	RBFOX2
PUM1	CLINT1
PUM1	NANOS1
PISD	IFT140
LACC1	SELENBP1
LACC1	ALMS1
LACC1	SUDS3
PILRB	PTPN11
IHO1	MEI4
IHO1	IQUB
APLN	APLNR
APLN	HIF1A
MITF	PAX6
MITF	DNM1L
IGF2	GRB10
IGF2	ZBED6
IGF2	NTRK1
IGF2	FGF1
IGF2	NTF3
IGF2	IGFALS
IGF2	IGF2BP2
IGF2	SHC1
NECAP2	AP1S2
NECAP2	AGTR1
NECAP2	ARRB2
NECAP2	CHRM2
NECAP2	EPS15L1
NECAP2	EPN1
NECAP2	SYNJ1
NECAP2	REPS1
NECAP2	NECAP1
NECAP2	FCHO2
NECAP2	SYNRG
NECAP2	CLINT1
NECAP2	AP1M2
NECAP2	CLTCL1
NECAP2	AVPR2
NECAP2	FCHO1
NECAP2	ARRB1
NECAP2	RUNDC3A
NECAP2	CLBA1
NECAP2	FZD4
CYLD	MAVS
CYLD	IKBKB
CYLD	DDX39B
CYLD	UBB
CYLD	NMRAL1
CYLD	PIK3R1
CYLD	BIRC2
CHD7	H4C7
CHD7	CALML4
CHD7	CHD1
CHD7	SUPT5H
ATP2B1	HSD17B6
ATP2B1	CALML4
REPS1	FCHO2
REPS1	NECAP1
REPS1	CLTCL1
REPS1	CLINT1
REPS1	FCHO1
REPS1	AVPR2
REPS1	FZD4
REPS1	RUNDC3A
REPS1	ARRB1
REPS1	CHRM2
REPS1	ARRB2
REPS1	AGTR1
REPS1	AP2S1
REPS1	STON2
DIP2A	NDUFAB1
EFTUD2	RPL11
EFTUD2	LYN
EFTUD2	RPS5
EFTUD2	RPS18
EFTUD2	ISY1-RAB43
EFTUD2	CWC25
EFTUD2	RPS7
EFTUD2	RPS15
EFTUD2	RPS28
EFTUD2	LARP7
EFTUD2	RPL35A
EFTUD2	LSM5
EFTUD2	RECQL4
EFTUD2	RPS24
EFTUD2	RBM8A
EFTUD2	RPL23
EFTUD2	RPS19
EFTUD2	RPLP0
EFTUD2	HNRNPC
EFTUD2	RPL18
EFTUD2	MRPS14
EFTUD2	MRPL22
EFTUD2	CACTIN
EFTUD2	CWC15
EFTUD2	RPL28
EFTUD2	PLRG1
EFTUD2	RPL30
EFTUD2	RPS17
EFTUD2	RPL36
EFTUD2	RPS25
EFTUD2	SRRM3
EFTUD2	PPIL2
EFTUD2	PRKRIP1
EFTUD2	FAU
INAVA	DCTN2
INAVA	CYTH2
PPP6C	IQSEC1
PPP6C	IGBP1C
REEP1	DAZAP2
STRAP	IRF3
STRAP	EWSR1
STRAP	CTPS1
STRAP	SNRPG
KAT14	MBIP
KAT14	TADA2A
KAT14	SUPT20H
KAT14	SMIM13
KAT14	ENY2
KAT14	POLE4
KAT14	NAA10
KAT14	ATXN7L3
KAT14	TAF6
KAT14	CARD8
BCAP31	RER1
BCAP31	RHOA
BCAP31	PACS2
BCAP31	PHB1
BCAP31	TOMM40
PSMG4	CA10
PSMG4	PSMB3
CCDC198	AMPD2
CHFR	DTX3
CHFR	TPT1
GPX5	GPX8
RELN	PRKCA
RELN	KIF5A
TRAPPC2	CAMSAP3
TRAPPC2	TRAPPC2B
TRAPPC2	EPS15L1
NLGN1	HOMER3
NLGN1	SPARCL1
NLGN1	NCAM1
NLGN1	SYNGAP1
NLGN1	DBNL
NLGN1	CASK
NLGN1	DLGAP2
NLGN1	NRXN3
PLPP5	LPIN3
PLPP5	LPIN1
SMARCD2	BRD9
SMARCD2	TBL1X
SMARCD2	CBFB
SMARCD2	SS18L2
SMARCD2	MYSM1
SMARCD2	TBL1XR1
SMARCD2	POLR1C
SMARCD2	BCL11A
SMARCD2	ACTG1
AKIRIN1	PSMB3
AKIRIN1	RAN
POM121L2	POM121C
CLGN	KDSR
PIK3R5	SOCS7
PIK3R5	SOCS2
PIK3R5	GNGT2
PIK3R5	PIK3CB
PIK3R5	GNG4
PIK3R5	SOCS4
PIK3R5	PIK3R6
PIK3R5	BECN2
PIK3R5	PIK3C2G
PIK3R5	SOCS1
PIK3R5	CISH
PIK3R5	PIK3R1
PIK3R5	LYN
PIK3R5	P3R3URF
GPSM1	DACH1
GPSM1	FRMPD1
RFPL4A	FAM90A1
RFPL4A	RFPL4B
HTATIP2	NDUFA13
HTATIP2	NDUFAB1
HTATIP2	NDUFA6
HTATIP2	NDUFB3
HTATIP2	NDUFA5
HTATIP2	NDUFV1
GABRA1	PLCL1
GABRA1	GABRR1
GABRA1	GABARAPL1
GABRA1	GABRG3
GABRA1	GABRA2
GABRA1	GABRP
GABRA1	GABRQ
GABRA1	GABRG2
LPAR5	LPAR2
LPAR5	POLR2E
LPAR5	DLG4
LPAR5	POLR2H
LPAR5	LPAR4
LPAR5	CHRM2
PRAMEF27	FAU
CDC7	CDKN2A
CDC7	GTF2H3
CDC7	ERCC5
CDC7	CDC45
CDC7	GTF2H5
CDC7	GTF2H2C
CDC7	MCM10
CDC7	TIMELESS
CDC7	ORC4
FBXO15	CAND1
DCAF1	SAMHD1
DCAF1	TET2
DCAF1	COPS4
DCAF1	AMBRA1
DCAF1	UBR5
DCAF1	DCAF8L2
DCAF1	COPS7A
DCAF1	DCAF8L1
DCAF1	DCAF11
DCAF1	DCAF7
DCAF1	DET1
DCAF1	MCM10
CFAP221	CALML4
RPS18	RPS10-NUDT3
RPS18	RPL28
RPS18	DNTTIP2
RPS18	EIF5AL1
RPS18	RPS17
RPS18	RPL30
RPS18	RPL17
RPS18	CCDC124
RPS18	RPL36
RPS18	FLT3LG
RPS18	FAU
RPS18	RPL18
RPS18	IFI35
RPS18	RRP12
RPS18	MRPS14
RPS18	MRPL22
RPS18	EIF3L
RPS18	TBL3
RPS18	GSPT1
RPS18	SRP54
RPS18	RPL9
RPS18	RSRC1
RPS18	EIF2A
RPS18	NOP14
RPS18	RPL7L1
RPS18	EIF3F
RPS18	UTP14C
RPS18	RPL37A
RPS18	EIF1
RPS18	NOL7
RPS18	RPL27
RPS18	DOCK4
RPS18	TRMT112
RPS18	RPL36A
RPS18	RPS24
RPS18	SELENOP
RPS18	RPL26
RPS18	SRP19
RPS18	RPL23
RPS18	EIF1AD
RPS18	RPLP0
RPS18	RPL17-C18orf32
RPS18	MRPL47
RPS18	NSA2
RPS18	EIF4G1
RPS18	RPL6
RPS18	EMG1
RPS18	EIF3M
RPS18	RPL32
RPS18	ISG15
RPS18	RPL26L1
RPS18	RPLP2
RPS18	RACK1
RPS18	EIF3H
RPS18	AATF
RPS18	RPS28
RPS18	LARP7
RPS18	MRPL36
RPS18	RSL1D1
RPS18	RPL35A
RPS18	RPS4Y2
NANOS1	CNOT10
NANOS1	CNOT8
NANOS1	CNOT6
NANOS1	TNKS1BP1
NANOS1	CNOT6L
FGFR1	UBB
FGFR1	IGF1R
FGFR1	BDNF
FGFR1	RPS6KA2
FGFR1	FGF16
FGFR1	PTK7
FGFR1	FGF21
FGFR1	VEGFC
FGFR1	PIK3CB
FGFR1	TRPC1
FGFR1	FGF13
FGFR1	ADORA2A
FGFR1	FGF12
FGFR1	UBC
FGFR1	ITGB3
EPS15L1	NECAP1
EPS15L1	AP1M2
EPS15L1	SPRY1
EPS15L1	AP1S2
EPS15L1	EPN1
EPS15L1	IGF1R
EPS15L1	TGFA
EPS15L1	SYNRG
EPS15L1	CLTCL1
EPS15L1	CLINT1
EPS15L1	NUMB
EPS15L1	SYNJ1
EPS15L1	EPGN
EPS15L1	FGFR2
EPS15L1	RUNDC3A
EPS15L1	CLBA1
EPS15L1	UBB
EIF4E3	RAMACL
EIF4E3	CYFIP1
EIF4E3	EIF4G2
EIF4E3	NCBP2L
EIF4E3	RBM8A
EIF4E3	EIF4A3
EIF4E3	EIF4E
EIF4E3	RNMT
EIF4E3	EIF4E1B
EIF4E3	EIF4G1
TBXA2R	GNG4
TBXA2R	GNGT2
KIF5C	KIFC3
KIF5C	KIF18B
KIF5C	KIF1A
KIF5C	GRIA1
KIF5C	DISC1
KIF5C	KIFC1
KIF5C	KIF13B
KIF5C	KIF25
KIF5C	GRIA3
KIF5C	KIF21B
KIF5C	NPHP3-ACAD11
KIF5C	TUBA1A
SNRPG	SNRPB
SNRPG	PPIL2
SNRPG	PRMT1
SNRPG	PRKRIP1
SNRPG	ERH
SNRPG	FMC1-LUC7L2
SNRPG	SLBP
SNRPG	LSM4
SNRPG	RNPC3
SNRPG	SNW1
SNRPG	PLRG1
SNRPG	RBM8A
SNRPG	U2SURP
SNRPG	SNRNP35
SNRPG	ZNF473
SNRPG	LSM5
SNRPG	CHERP
SNRPG	CWC25
SNRPG	PRPF40B
SNRPG	DDX42
SNRPG	PUF60
SNRPG	CWC15
SNRPG	IK
SNRPG	EIF4A3
SNRPG	CACTIN
SNRPG	SNRPN
SNRPG	RBMXL3
SNRPG	SNUPN
SNRPG	ISY1-RAB43
SNRPG	HTATSF1
SNRPG	DDX39B
SNRPG	DDX46
SNRPG	SPACA6
MYO1A	PDLIM5
MYO1A	ACTB
MYO1A	PRICKLE4
MYO1A	DUSP22
MYO1A	SMTNL1
MYO1A	MYO3A
MYO1A	SMTN
MYO1A	MYO1C
MYO1A	ESPN
MYO1A	CALML4
MYO1A	ACTG1
MYO1A	LDB3
CASP14	PCSK6
CASP14	TINCR
ABLIM2	DOCK1
ABLIM2	NCK1
IFT27	IFT56
IFT27	IFT20
IFT27	SEPTIN7
IFT27	IFT140
IFT27	SEPTIN3
IFT27	TTC21A
PACS2	MFN2
HLA-DPA1	HLA-DPB1
HLA-DPA1	ITK
HLA-DPA1	HLA-DMB
HLA-DPA1	CD3G
HLA-DPA1	AP2M1
HLA-DPA1	AP1S2
HLA-DPA1	MR1
HLA-DPA1	AP1M2
HLA-DPA1	HLA-DQB2
HLA-DPA1	AP2B1
HLA-DPA1	AP2S1
HLA-DPA1	HLA-B
HLA-DPA1	HLA-DOB
HLA-DPA1	SEC24B
HLA-DPA1	B2M
BIRC6	TPM3
BIRC6	KLC1
BIRC6	TPM4
SESN1	SESN3
SESN1	PRKAG3
SESN1	DEPDC5
SESN1	MAP1LC3B
SESN1	SZT2
SESN1	PRKAB1
FCHO2	ARRB1
FCHO2	NECAP1
FCHO2	AGTR1
FCHO2	CHRM2
FCHO2	AVPR2
FCHO2	ARRB2
FCHO2	FZD4
FCHO2	FCHO1
FCHO2	CLTCL1
PPP1R3G	PPP1R9B
PPP1R3G	NCK1
PPP1R3G	PPP1R3E
ZNF655	INTS14
KIFC1	KIF25
KIFC1	KIF13B
KIFC1	KIF21B
KIFC1	KIF5A
KIFC1	KIF1A
KIFC1	KIF18B
KIFC1	KLC2
KIFC1	KLC1
KIFC1	KIFC3
KIFC1	H3C1
KCNK2	MFN1
KCNK2	KCNK9
KCNK2	SPTBN4
KCNK2	KCNK4
SLA	FLT3LG
SLA	NLRP2
SLA	NCOA2
GDI1	RAB7B
GDI1	RAB4B
JMJD6	PUF60
BZW1	PSTPIP1
COMMD5	KBTBD8
COMMD5	HIF1A
COMMD5	DCAF7
COMMD5	UBC
COMMD5	ASB15
COMMD5	STMN2
COMMD5	FAU
COMMD5	CUL2
COMMD5	SOCS2
COMMD5	CISH
COMMD5	SPSB2
COMMD5	ASB2
COMMD5	CNKSR3
COMMD5	WSB2
COMMD5	OR13G1
COMMD5	KLHL5
COMMD5	ELOC
COMMD5	DCAF11
COMMD5	KCTD7
COMMD5	GAN
COMMD5	ASB11
COMMD5	DCUN1D2
COMMD5	UBB
COMMD5	LRRC41
COMMD5	KLHL13
COMMD5	KLHL2
COMMD5	SPSB3
COMMD5	ASB14
COMMD5	ASB8
DIXDC1	DISC1
ANAPC7	UBB
ANAPC7	CFAP97
ANAPC7	MAGIX
ANAPC7	PCGF2
ANAPC7	PHC3
ANAPC7	EHMT1
ANAPC7	BRCA1
ANAPC7	RAD51
ANAPC7	PHC1
ANAPC7	PPP2CA
NHSL1	WASF2
NHSL1	NCK1
MAPK9	ARRB2
MAPK9	SOD2
MAPK9	BCL10
MAPK9	MAPKAPK5
OPRM1	PDYN
OPRM1	ARRB1
OPRM1	GNGT2
OPRM1	ARRB2
OPRM1	GNAI1
OPRM1	GNG4
OPRM1	PENK
ZNF516	LCOR
ZNF516	HDAC2
ZNF516	ZBTB42
CMYA5	TTN
PTPN13	EFNB2
PTPN13	RND2
PTPN13	FAS
PTPN13	PLEKHA2
ORM2	CCS
KLHL24	GAN
KLHL24	LZTR1
KLHL24	KBTBD8
KLHL24	KLHL2
KLHL24	KLHL13
KLHL24	KCTD13
KLHL24	ENC1
SYTL5	STXBP2
SCAND3	ZNF396
PIERCE1	EFHC2
PIERCE1	PIERCE2
PIERCE1	TUBA1A
PIERCE1	CFAP107
PIERCE1	RIBC2
FAM185A	PEX5L
MAN2B1	MAN2C1
SNX10	PRKCA
MECP2	LARP7
MECP2	BDNF
MECP2	CTCF
MECP2	UHRF1
MECP2	MBD3L1
MECP2	EHMT1
TNRC18	TGIF2LX
ELOA	ELP2
ELOA	CTDP1
ELOA	TCEA1
ELOA	POLR2E
ELOA	ELOC
ELOA	POLR2H
ELOA	NELFA
ELOA	SKIC8
ELOA	ELOF1
ELOA	CDK12
ELOA	SUPT5H
ELOA	NELFCD
ELOA	SOCS1
IFI35	RPL36
IFI35	RPS25
IFI35	RPLP0
IFI35	FAU
IFI35	RPL28
IFI35	RPS24
IFI35	RPS19
IFI35	RPL30
IFI35	RPS17
IFI35	RPL23
IFI35	RPL26
IFI35	RPS20
IFI35	RPS7
IFI35	FTSJ3
IFI35	RPS15
IFI35	RPS28
IFI35	BOP1
IFI35	RPL35A
IFI35	RPL37A
IFI35	RPL6
IFI35	RPL18
IFI35	RPL11
IFI35	RPL26L1
CXCR6	CCL4
CXCR6	CCL15
CXCR6	CCR3
CXCR6	CCL24
CXCR6	CCL3L3
CXCR6	ARRB2
CXCR6	CCL16
CXCR6	CCL3
CXCR6	ARRB1
CXCR6	CCL4L2
CXCR6	CXCL2
CXCR6	CCL18
RAPGEF3	ARRB2
RAPGEF3	ADCY5
RAPGEF3	AKAP1
RAPGEF3	ARRB1
ZNF200	ERH
GNL3	RPL6
GNL3	RPL18
GNL3	NSA2
GNL3	EBNA1BP2
GNL3	RCC1
GNL3	FTSJ3
GNL3	TAF1
GNL3	RSL1D1
GNL3	LARP7
GNL3	BOP1
GNL3	RPF2
NSD1	H3C1
BRMS1	MBD3
BRMS1	TGIF2LX
BRMS1	SAP18
BRMS1	CHD4
BRMS1	PHF21A
BRMS1	MXD3
FBRSL1	FANCD2OS
CLEC2A	KLRF2
CLEC2A	KLRF1
FGF13	FGFR2
FGF13	FGF1
FGF13	FLT3LG
FGF13	FGF12
FGF13	API5
IK	LSM4
IK	PQBP1
IK	DDX39B
IK	ZCCHC10
IK	SNRPE
IK	ALYREF
IK	SRRT
IK	SNRPB
IK	RACK1
IK	LSM5
CLDN25	CLDN9
CLDN25	CLDN4
CLDN25	CLDN24
CLDN25	TJP3
CLDN25	CLDN23
CLDN25	CLDN34
SCN4A	SPTB
SCN4A	GRIK2
SCN4A	SPTBN4
SCN4A	GRIK4
SCN4A	SCN2A
SCN4A	SCN11A
SCN4A	SCN1B
SCN4A	SPTAN1
SCN4A	SCN7A
SCN4A	CALML4
SCN4A	SPTBN2
SCN4A	SPTA1
HLA-DQB2	AP1M2
HLA-DQB2	AP2B1
HLA-DQB2	AP1S2
HLA-DQB2	MR1
HLA-DQB2	B2M
HLA-DQB2	HLA-DOB
HLA-DQB2	HLA-B
HLA-DQB2	SEC24B
HLA-DQB2	AP2S1
HLA-DQB2	HLA-DPB1
HLA-DQB2	ITK
HLA-DQB2	CD3G
HLA-DQB2	AP2M1
HLA-DQB2	HLA-DMB
CHD9	H4C7
CHD9	TBL1X
CHD9	TBL1XR1
CHD9	RXRA
CHD9	CHD1
CHD9	ESR1
PUDP	PGM3
FTSJ3	RPF2
FTSJ3	RPL27
FTSJ3	DOCK4
FTSJ3	RPL30
FTSJ3	RPL23
FTSJ3	RPL17
FTSJ3	RBM8A
FTSJ3	NSA2
FTSJ3	RPL18
FTSJ3	RPL32
FTSJ3	RPL26L1
FTSJ3	WDR74
FTSJ3	RPL9
FTSJ3	RYBP
FTSJ3	LARP7
FTSJ3	RSL1D1
FTSJ3	BOP1
FTSJ3	RPL35A
FTSJ3	RRP1
FTSJ3	RPL37A
C4A	ERVFRD-1
C4A	CFB
C4A	ERVW-1
C4A	C5AR2
C4A	C4B
C4A	C1R
C4A	HLA-B
KANSL3	RUVBL2
KANSL3	CA1
KANSL3	ACTBL2
KANSL3	ACTB
KANSL3	MSL1
KANSL3	MBTD1
KANSL3	ACTL6A
NFIC	H3-7
SCN1B	SCN11A
SCN1B	SPTA1
SCN1B	SCN2A
SCN1B	SPTBN2
SCN1B	SPTAN1
SCN1B	SPTBN4
SCN1B	GRIK4
SCN1B	GRIK2
SCN1B	SPTB
SCN1B	SCN7A
PSMD13	EIF3F
PSMD13	SEM1
PSMD13	UBC
PSMD13	MPND
PSMD13	NUB1
PSMD13	MYSM1
PSMD13	UBB
PSMD13	BAG1
ATF5	CEBPA
ATF5	CEBPG
BAHD1	BAZ2A
BAHD1	L3MBTL1
BAHD1	H2BC26
TENT4B	TENT4A
TENT4B	RPL37A
TENT4B	ZCCHC7
TENT4B	ZCCHC8
TENT4B	CNBP
GRIK2	GRIK4
GRIK2	NETO2
GRIK2	SHISA9
GRIK2	SCN7A
GRIK2	SHISA8
GRIK2	SCN11A
GRIK2	GRIA1
GRIK2	SCN2A
GRIK2	CACNG5
GRIK2	HTR3E
GRIK2	GRIN2B
GRIK2	GRIA3
TRIM10	FAM193B
GAGE12C	FAU
PRKAG3	SESN3
PRKAG3	ATG13
RGS4	PPP1R9B
RGS4	GNA13
RGS4	CALML4
ATXN7L3	MBIP
ATXN7L3	TADA2A
ATXN7L3	TAF6
ATXN7L3	POLE4
ATXN7L3	UBC
FAM136A	PHB2
NTF3	MAD2L1BP
NTF3	SORCS2
NTF3	SHC1
NTF3	GFRA2
NTF3	NTRK1
NTF3	NTF4
NTF3	PIK3R1
NTF3	FGF1
C19orf25	SEC22B
TSEN34	CPSF1
RLN3	RXFP1
RLN3	POLI
TSC22D1	CA10
COG6	MAN2A2
COG6	SMIM7
COG6	GOLIM4
COG6	VPS53
COG6	VPS45
COG6	VPS52
COG6	GOSR2
COG6	ARFRP1
COG6	TMF1
COG6	RAB30
COG6	RIC1
DUSP22	PDLIM5
DUSP22	MYO3A
DUSP22	ARFIP2
DUSP22	ESPN
DUSP22	LDB3
DUSP22	PRICKLE4
DUSP22	SMTNL1
DUSP22	SMTN
DUSP22	MYO1C
ACTL6A	MSL1
ACTL6A	INO80
ACTL6A	H3C2
ACTL6A	H3C1
ACTL6A	H4C13
ACTL6A	H3C3
ACTL6A	TBL1XR1
ACTL6A	H4C16
ACTL6A	NFRKB
ACTL6A	H2BC6
ACTL6A	H4C15
ACTL6A	ANP32E
ACTL6A	CBFB
ACTL6A	H3C6
ACTL6A	KANSL2
ACTL6A	KAT8
ACTL6A	H4C14
ACTL6A	H3C11
ACTL6A	H4C12
ACTL6A	H2BC17
ACTL6A	BCL11A
ACTL6A	H4C4
ACTL6A	ACTBL2
ACTL6A	SS18L2
ACTL6A	FOXO6
ACTL6A	BCL7B
ACTL6A	H4C1
ACTL6A	H4C5
ACTL6A	H4C9
ACTL6A	H3C7
ACTL6A	H3C8
ACTL6A	H2BC8
ACTL6A	CHD4
TENT2	RBFOX2
TENT2	CPEB1
GTF2IRD1	GTF2I
GTF2IRD1	GTF2IRD2B
ASB15	ELOC
ASB15	COMMD2
ASB15	CAND1
ALKBH8	TRMT112
IL34	LYN
IL34	THOC5
IL34	PIK3R1
IL34	PIK3CB
IL34	PTPN11
IL34	PLCG2
IL34	SHC1
IL34	INPP5D
IL34	YES1
IL34	PIK3CG
IL34	GAB3
LPIN1	LPIN3
SP140L	SUMO2
ATP2C2	ORAI1
POLDIP3	THOC5
POLDIP3	ALYREF
POLDIP3	RNPS1
POLDIP3	LARP7
POLDIP3	BCLAF1
POLDIP3	SRRT
POLDIP3	HDAC2
POLDIP3	CHD4
POLDIP3	DDX39B
POLDIP3	RBM8A
POLDIP3	ZC3H11A
CLDN9	CLDN23
CLDN9	TJP3
CLDN9	CLDN4
CLDN9	CLDN34
CLDN9	TJP2
CLDN9	CLDN24
HIGD1A	COX4I1
E2F5	GMNC
E2F5	CCNE2
E2F5	TFDP2
E2F5	MCIDAS
E2F5	LIN52
GSPT1	RPL11
GSPT1	RPL32
GSPT1	RPL18
GSPT1	RPL6
GSPT1	RPL9
GSPT1	RACK1
GSPT1	RPS5
GSPT1	RPL26L1
GSPT1	RPS28
GSPT1	RPS15
GSPT1	RPS7
GSPT1	RPS10
GSPT1	RPL37A
GSPT1	RPL35A
GSPT1	RPL28
GSPT1	RPS10-NUDT3
GSPT1	RPL27
GSPT1	RPS27
GSPT1	RPL23
GSPT1	RPS17
GSPT1	RPL30
GSPT1	RPS19
GSPT1	RPL17
GSPT1	RPS13
GSPT1	RPL26
GSPT1	RPL36A
GSPT1	RPS24
GSPT1	RPS25
GSPT1	RPL36
GSPT1	FAU
GSPT1	RPLP0
TTC21A	IFT56
TTC21A	IFT74
TTC21A	IFT20
TTC21A	IFT140
SOX5	CTNNB1
SOX5	SP7
C11orf68	CSDE1
LIFR	JAK1
LIFR	JAK3
LIFR	TYK2
LIFR	PTPN11
LIFR	IL11RA
KDM8	PCYT2
KDM8	YJU2B
CALCOCO2	ZFYVE1
CALCOCO2	TBC1D9
CALCOCO2	DICER1
PRF1	CD63
PRF1	GNLY
EXOSC6	NDUFA13
EXOSC6	SKIC8
EXOSC6	SKIC3
EXOSC6	MAN2C1
EXOSC6	PNPT1
EXOSC6	DCP1A
ANXA11	EWSR1
ANXA11	NHERF2
ANXA11	STXBP2
GNG4	KCNJ10
GNG4	OPN1MW
GNG4	KCNJ6
GNG4	GNGT2
GNG4	PDYN
GNG4	PIK3R6
GNG4	APLNR
GNG4	GNA13
GNG4	HRAS
GNG4	BTK
GNG4	PLCB3
GNG4	PIK3CG
GNG4	KCNJ5
GNG4	AVPR2
GNG4	KCNJ12
GNG4	GNAZ
GNG4	ADCY5
GNG4	ESR1
GNG4	FZD4
GNG4	ADRA2B
GNG4	GNG14
GNG4	GNAI1
CD44	CCN1
CD44	SELL
CD44	ITGB3
CD44	NANOGP8
CD44	CD59
CD44	LPL
CD44	OTUB1
CD44	RDX
CD44	SLC16A3
CD44	MRC1
CD44	ICAM2
CD44	TWIST2
CD44	ERVW-1
CD44	CD36
CD44	FGF16
CD44	GC
CD44	SPN
CD44	KITLG
CD44	PECAM1
CD44	PRKCA
CD44	HYAL2
CD44	MUC5AC
CD44	RHOA
CD44	PRG4
ITK	SHC1
ITK	CD3G
ITK	DBNL
ITK	PTPN11
ITK	VAV1
ITK	LYN
ITK	HLA-DPB1
ITK	IGHV3OR16-17
ITK	NCK1
ITK	PLCG2
TNF	NSMAF
TNF	LTB
TNF	TGFA
TNF	MAP3K14
TNF	ARMS2
TNF	JAK1
TNF	CALML4
TNF	UBB
TNF	RHOA
TNF	ERN1
TNF	SLC2A1
TNF	TNFRSF11A
TNF	LTA
TNF	FAS
TNF	PSENEN
TNF	TRAF6
TNF	RACK1
TNF	STIM1
TNF	TNFSF14
TNF	NTRK1
TNF	CELF1
TNF	AZI2
CCN1	ITGB3
GFUS	FAU
PHF21A	SAP18
PHF21A	CHD4
PHF21A	LIG4
PHF21A	MBD3
PHF21A	XRCC4
PHF21A	BRCA1
PHF21A	POLD1
PHF21A	H3-7
PHF21A	SUDS3
PHF21A	ERCC5
PHF21A	PMS1
AGTR1	CLTCL1
AGTR1	NECAP1
AGTR1	TRPV4
AGTR1	CALML4
AGTR1	FCHO1
AGTR1	AP2B1
AGTR1	RXFP1
AGTR1	KNG1
AGTR1	AP2M1
AGTR1	ARRB1
AGTR1	PTPN11
AGTR1	AP2S1
AGTR1	P2RY6
AGTR1	APLNR
KMT2B	CHD8
KMT2B	H3C1
KMT2B	PRMT1
KMT2B	C17orf49
KMT2B	CBFB
KMT2B	KMT2A
KMT2B	SETD1B
KMT2B	RUVBL2
KMT2B	RNASEK-C17orf49
KMT2B	TAF6
KMT2B	KAT8
KMT2B	TAF1
CDK12	ELP2
CDK12	ELOF1
CDK12	GTF2H2C
CDK12	SUPT5H
CDK12	ELOC
CDK12	GTF2H3
CDK12	NELFA
CDK12	NELFCD
CDK12	SKIC8
CDK12	CCNQ
CDK12	RNPS1
CDK12	GTF2H5
HLA-DMB	HLA-DPB1
HLA-DMB	B2M
HLA-DMB	HLA-B
HLA-DMB	HLA-DOB
HLA-DMB	MR1
SLC6A12	LIN7A
HLA-B	CD8B2
HLA-B	HFE
HLA-B	HLA-DOB
HLA-B	SEC24B
HLA-B	MR1
HLA-B	AP1M2
HLA-B	TAPBP
HLA-B	LILRA5
HLA-B	LILRB5
HLA-B	CD3G
HLA-B	HLA-DPB1
HLA-B	AP1S2
HLA-B	HNRNPC
FGF16	FGF1
FGF16	FGFR2
FGF16	UBC
FGF16	UBB
FGF16	FRS2
FGF16	NTRK1
PRNP	CNTN1
PRNP	GET3
PRNP	PLP1
PRNP	CHRNA7
PRNP	SNCA
PRNP	CFL1
KLC2	DCTN2
KLC2	LSM4
KLC2	KIF18B
KLC2	KIF1A
KLC2	KIF25
KLC2	CAPZB
KLC2	CLSTN2
KLC2	KIFC3
KLC2	RHOA
KLC2	KIF13B
KLC2	KIF21B
KLC2	DCTN4
KYAT1	MBIP
KYAT1	AADAT
DDOST	TMEM258
DDOST	PRKCSH
DDOST	OSTC
DDOST	OST4
DDOST	SELENOK
DDOST	MSR1
DDOST	DDX39B
DDOST	TUSC3
DDOST	PHB1
DDOST	JAGN1
ATF7	MLLT6
ATF7	CEBPG
TNIK	CTNNB1
GAB3	PIK3R1
GAB3	PIK3CB
GAB3	PTPN11
GAB3	PLCG2
GAB3	SHC1
GAB3	INPP5D
GAB3	YES1
GAB3	PIK3CG
GAB3	THOC5
MBIP	TAF6
MBIP	FAM199X
MBIP	ENY2
MBIP	POLE4
MBIP	SUPT20H
CHRM2	AP2M1
CHRM2	NECAP1
CHRM2	CLTCL1
CHRM2	LPAR2
CHRM2	AP2B1
CHRM2	FCHO1
CHRM2	ARRB1
CHRM2	LPAR4
CHRM2	ARRB2
CHRM2	AP2S1
MOV10	ZCCHC3
MOV10	TNRC6B
MOV10	LARP7
MOV10	DDX6
MOV10	DICER1
HOXC4	HOXB6
POLG	POLE4
POLG	SSBP1
POLG	POLD2
POLG	POLD1
POLG	MCM3
POLG	TFAM
POLG	PRIM2
CNOT10	TEX13A
CNOT10	TOB1
CNOT10	CNOT9
CNOT10	FANCD2OS
CNOT10	PABPN1L
CNOT10	DDX6
CNOT10	CNOT4
HMGA1	UBN2
HMGA1	IRF3
NCOA2	HIF1A
NCOA2	PRMT1
NCOA2	MED22
NCOA2	NR1H2
NCOA2	NR1H4
NCOA2	CCNC
NCOA2	TBL1XR1
NCOA2	IRF3
NCOA2	TBL1X
NCOA2	MED29
NCOA2	MED6
NCOA2	MED24
NCOA2	NR1H3
PPP2R2D	PPP4R3C
PPP2R2D	PPP4R3A
PPP2R2D	PPP4R3B
PPP2R2D	ARRB1
PPP2R2D	ARPP19
PPP2R2D	ARRB2
PPP2R2D	PPP2R5C
PPP2R2D	PPP2R5D
TAF6	CHD8
TAF6	TADA2A
TAF6	TAF11L11
TAF6	USP51
TAF6	TAF11L12
TAF6	POLR2H
TAF6	POLR2E
TAF6	MED24
TAF6	MED6
TAF6	H4C12
TAF6	H2BC11
TAF6	H4C14
TAF6	C17orf49
TAF6	TAF15
TAF6	LINC02218
TAF6	H4C4
TAF6	GTF2H3
TAF6	TAF11L14
TAF6	MED22
TAF6	USP27X
TAF6	TAF1L
TAF6	TAF11L4
TAF6	H4C13
TAF6	TAF11L10
TAF6	POU2F2
TAF6	TAF11L13
TAF6	GTF2H5
TAF6	SUPT20H
TAF6	H4C15
TAF6	H4C5
TAF6	H4C1
TAF6	H4C16
TAF6	TCEA1
TAF6	TAF11L2
TAF6	POLE4
TAF6	ENY2
TAF6	MED29
TAF6	TAF4B
TAF6	GTF2A1
TAF6	TAF11L3
TAF6	TAF11L5
TAF6	KAT8
TAF6	TAF11L7
TAF6	TAF11L6
TAF6	RNASEK-C17orf49
TAF6	TAF11L9
TAF6	TAF11L8
TAF6	H4C9
TAF6	RUVBL2
PTPRJ	CTNNB1
PTPRJ	CDH5
PTPRJ	PIK3R1
PTPRJ	LGALS8
PTPRJ	SUDS3
RIPOR1	FAU
SLC25A13	COX7B
SLC25A13	COX6B1
SLC25A13	COX6C
SLC25A13	TIMM8B
EWSR1	DROSHA
EWSR1	FLI1
EWSR1	POLR2E
EWSR1	DHX36
ATP5MF-PTCD1	ATP6V0B
ATP5MF-PTCD1	ATP5MC2
ATP5MF-PTCD1	ATP5MJ
ATP5MF-PTCD1	DMAC2L
ATP5MF-PTCD1	ATP6AP2
ATP5MF-PTCD1	ATP6V0E2
ATP5MF-PTCD1	ATP5MGL
ATP5MF-PTCD1	RNASEK
RHOA	ARHGEF18
RHOA	PRRC1
RHOA	KIF5A
RHOA	VAPB
RHOA	TJP2
RHOA	RACGAP1
RHOA	DNAL1
RHOA	KLC1
RHOA	VAV1
RHOA	UBC
RHOA	ERBIN
RHOA	ARRB1
RHOA	OTUB1
RHOA	DLG4
RHOA	UBB
RHOA	ARRB2
RHOA	MAP2K4
RHOA	BIRC2
RHOA	ACTB
RHOA	MYO9B
RHOA	FLNB
RHOA	ARHGEF28
RHOA	ACTG1
RHOA	PGRMC2
RHOA	TGFBR1
RHOA	HMOX2
DNAI2	DNAI1
DNAI2	DNAH11
DNAI2	DNAH1
DNAI2	DNAH2
DNAI2	DNAL1
ULK3	IST1
ULK3	ATG13
SNX27	GRIA1
SNX27	ANKRD50
SNX27	WASHC2C
SNX27	TJP2
FOXA2	TCF7L2
FOXA2	HIF1A
FOXA2	ESR1
LAMA2	MEX3A
LAMA2	ITGA7
HNRNPF	TIA1
HNRNPF	POLR2H
HNRNPF	POLR2E
HNRNPF	EIF4A3
HNRNPF	LARP7
HNRNPF	HNRNPU
HNRNPF	ESRP2
HNRNPF	HNRNPC
HNRNPF	ESRP1
HNRNPF	SRSF10
SNAP91	VAMP2
SNAP91	CLTCL1
TMEM106C	TSPAN33
CCL24	CCR3
SNRPE	DDX39B
SNRPE	HTATSF1
SNRPE	SPACA6
SNRPE	SNRPN
SNRPE	RBMXL3
SNRPE	CACTIN
SNRPE	SMG7
SNRPE	AKAP7
SNRPE	ISY1-RAB43
SNRPE	PUF60
SNRPE	CWC15
SNRPE	CWC25
SNRPE	PRPF40B
SNRPE	DDX42
SNRPE	HNRNPU
SNRPE	EIF4A3
SNRPE	ZNF473
SNRPE	NAA30
SNRPE	PTGES3
SNRPE	SNRNP35
SNRPE	POLR2E
SNRPE	SNW1
SNRPE	PLRG1
SNRPE	RBM8A
SNRPE	SLBP
SNRPE	FMC1-LUC7L2
SNRPE	NAT8L
SNRPE	RNPC3
SNRPE	PPIL2
SNRPE	PRMT1
SNRPE	ERH
SNRPE	HNRNPC
PNPT1	NUP153
PNPT1	EIF4A3
GNA13	GNGT2
GNA13	HRAS
GNA13	ITGB3
GNA13	TLN2
GNA13	GNAZ
GNA13	ESR1
GNA13	GPR55
GNA13	GNG14
GNA13	S1PR2
GNA13	APLNR
GNA13	AKT1
GNA13	TSHR
GNA13	ADGRG1
GNA13	RGS21
GNA13	RGS13
GNA13	RGS5
GNA13	RGS6
GNA13	GNAI1
USP17L11	IFIH1
USP17L11	SUDS3
CAPNS2	CASP1
CAPNS2	CAPN5
CAPNS2	LIX1L
CAPNS2	CAPN1
CAPNS2	CAPNS1
PPIP5K1	PPIP5K2
TESPA1	THEMIS
TESPA1	COPS4
TESPA1	COPS7A
PENK	CDC27
PENK	ANAPC4
PENK	PDYN
PENK	ANAPC16
UBE2L3	UBB
UBE2L3	FBXW2
MYBPC1	TTN
MYBPC1	OBSCN
SLAIN1	FAU
SLAIN1	CLIP1
SLAIN1	CKAP5
SLC35G1	ORAI1
SLC35G1	STIM1
CAPZB	CASK
CAPZB	MYO3A
CAPZB	ESPN
CAPZB	BICD1
CAPZB	RACGAP1
CAPZB	MYO15A
CAPZB	KLC1
CAPZB	PJVK
CAPZB	EPS8
CAPZB	KIF5A
CAPZB	DYNLL2
CAPZB	RPL32
CAPZB	VPS45
CAPZB	MYO1C
CAPZB	EPS8L2
CAPZB	RDX
CAPZB	WASHC2C
CAPZB	WASHC4
CAPZB	CNOT9
CAPZB	SPTAN1
CAPZB	WASHC1
CAPZB	TRIOBP
GINS3	ELOC
GINS3	TIMELESS
GINS3	CUL2
GINS3	MCM3
GINS3	MCMDC2
SATB2	CTCF
SS18L2	BCL7A
SS18L2	SMARCC2
USP19	BIRC2
NAA60	NAA10
NAA60	SMIM13
CBLL1	BCLAF1
CBLL1	RBM15B
CBLL1	HNRNPAB
SHC1	B2M
SHC1	SIRPA
SHC1	DDR1
SHC1	TYK2
SHC1	PEAK1
SHC1	JAK1
SHC1	HRAS
SHC1	PIK3CG
SHC1	SERPINA1
SHC1	NTF4
SHC1	BTK
SHC1	CD3G
SHC1	TGFBR1
SHC1	PTPN11
SHC1	VAV1
SHC1	THOC5
SHC1	BDNF
SHC1	GHR
SHC1	SPTA1
SHC1	NCK1
SHC1	FRS2
SHC1	YES1
SHC1	LYN
SHC1	IGHV3OR16-17
SHC1	DLG4
TIA1	RBFOX2
TIA1	POLR2E
TIA1	POLR2H
TIA1	ATXN2
TIA1	RPS6KA1
TIA1	TMEM258
TIA1	LSM4
TIA1	OSTC
TIA1	ESRP2
TIA1	EIF4G1
TIA1	ESRP1
TIA1	RPS6KA2
TIA1	RPL7L1
TIA1	EIF4E
VPS53	RIC1
VPS53	TMF1
VPS53	ARFRP1
VPS53	STX10
VPS53	RAB9A
LDB3	SMTN
LDB3	MYO1C
LDB3	ESPN
LDB3	PRICKLE4
LDB3	PDLIM5
LDB3	NPC2
LDB3	SMTNL1
LDB3	MYO3A
ERN1	PRORP
ERN1	DROSHA
ERN1	RACK1
ERN1	POP4
ERN1	RPP21
ERN1	RPP14
ERN1	DICER1
ERN1	CLP1
ERN1	IKBKB
ERN1	RPP38
RANGAP1	ADGRD1
RANGAP1	NUP153
RANGAP1	UBE2E3
RANGAP1	NXF1
RANGAP1	B2M
RANGAP1	RANBP1
RANGAP1	SMC6
RANGAP1	NUP88
RANGAP1	NUP37
RANGAP1	NUP62
RANGAP1	RCC1
RANGAP1	POM121C
RANGAP1	ADGRB1
RANGAP1	SUMO3
RANGAP1	EID3
TMEM232	FAU
TMEM232	LYRM4
STRC	OTOGL
STRC	CALML4
DNAH1	DNAI1
DNAH1	DNAH2
DNAH1	DNAL1
RANBP1	ADGRD1
ECD	PSMC3
GPBP1	FNDC11
MYOCD	MRTFA
GK	GK3
GK	LPL
GK	VDAC3
GK	RXRA
CITED1	PRMT1
CITED1	GTF2A1
ATP5MJ	ATP5MC2
ATP5MJ	DMAC2L
ATP5MJ	ATP5MGL
ATP5MJ	UTY
ACSF2	NDUFAB1
ACSF2	MRPL47
ACSF2	PCCB
ACSF2	MICOS13
HYAL2	DPEP2
HYAL2	RDX
MXD3	SUDS3
KBTBD8	GAN
KBTBD8	LZTR1
KBTBD8	CAND1
KBTBD8	KLHL2
KBTBD8	KLHL13
KBTBD8	KLHL29
KBTBD8	ENC1
KBTBD8	DCUN1D2
KBTBD8	COMMD2
KBTBD8	KCTD13
RAF1	SPRY1
RAF1	LRPAP1
RAF1	PAQR3
RAF1	FGA
RAF1	LAMTOR3
RAF1	PHB1
RAF1	ARRB2
RAF1	PPP2CA
RAF1	WWP1
RAF1	ITGB3
RAF1	ARRB1
BMPR1B	TFR2
BMPR1B	ACVR1B
BMPR1B	B2M
BMPR1B	HFE
BMPR1B	RGMA
BMPR1B	ABCC4
BMPR1B	ZFYVE16
BMPR1B	SMAD5
BMPR1B	ACVR1
TNRC6B	DICER1
ZNF223	KRTAP10-7
MAVS	UBC
MAVS	EYA4
MAVS	IKBKB
MAVS	ATG12
MAVS	UBB
MAVS	STING1
MAVS	MFN1
MAVS	DDX46
C17orf58	MYSM1
MTO1	TRMU
PVR	CD226
PVR	CTLA4
PVR	KLRC1
PVR	NECTIN3
PVR	TIGIT
WEE1	ZNF316
WEE1	ZNF8
L3MBTL1	H4C13
L3MBTL1	H4C9
L3MBTL1	H4C7
L3MBTL1	H4C4
L3MBTL1	H4C1
L3MBTL1	H4C16
L3MBTL1	H4C12
L3MBTL1	H4C14
L3MBTL1	BAZ2A
L3MBTL1	H4C5
L3MBTL1	H4C15
SLC12A3	SNX6
MEF2B	HDAC9
RPF2	RPL37A
RPF2	RPLP0
RPF2	RSL1D1
RPF2	RPL36
RPF2	DDX24
RPF2	RPL30
RPF2	EBNA1BP2
RPF2	RPL11
RPF2	RPL18
COPG2	TMED7
COPG2	ARFGAP2
COPG2	SEC22B
COPG2	COPZ2
GRAMD1B	GRAMD1A
GRAMD1B	GRAMD2B
CLSTN2	NUP37
CLSTN2	KLC1
SMG1	MLST8
SENP6	ZDBF2
PPFIA4	PTPRS
PPFIA4	SYN2
PPFIA4	RIMS1
PPFIA4	UNC13B
PPFIA4	VAMP2
PPFIA4	SLC18A2
CPS1	HSPH1
WDR83	BRAF
WDR83	SAP30BP
WDR83	LAMTOR3
WDR83	RACK1
WDR83	SNW1
TMEM177	MRPL45
PTH1R	ARRB2
PTH1R	ARRB1
PMEL	CD63
KCNK4	KCNK9
IFRD2	FAU
PLCL1	GABRQ
PLCL1	GABRP
PLCL1	GABRG3
TBC1D5	AP2M1
TBC1D5	SNX6
TBC1D5	SNX12
SIGIRR	TRAF6
SIGIRR	TLR5
RPL6	DOCK4
RPL6	RPS27
RPL6	H2AX
RPL6	RPS10-NUDT3
RPL6	RPS24
RPL6	RPL36A
RPL6	RPL26
RPL6	NMD3
RPL6	SRP19
RPL6	NACA2
RPL6	CCDC124
RPL6	RPL41
RPL6	RPL17-C18orf32
RPL6	TMCO1
RPL6	FLT3LG
RPL6	LTN1
RPL6	FAU
RPL6	NSA2
RPL6	SRPRB
RPL6	MRPS14
RPL6	RPL32
RPL6	EBNA1BP2
RPL6	SRP54
RPL6	NACA
RPL6	WDR74
RPL6	RACK1
RPL6	EIF3H
RPL6	RSRC1
RPL6	RPS10
RPL6	RPL7L1
RPL6	RPS28
RPL6	EIF4A3
RPL6	MRPS30
RPL6	BOP1
RPL6	RPS4Y2
RPL6	SRP72
SNRNP35	SNRPN
SNRNP35	RBMXL3
SNRNP35	FMC1-LUC7L2
SNRNP35	ZC2HC1C
SNRNP35	PRPF40B
SNRNP35	RNPC3
SNRNP35	SNRPB
AAMP	INPP5K
AP2M1	EPHB6
AP2M1	AP1S2
AP2M1	RPS6KA5
AP2M1	RPS6KA1
AP2M1	ARRB1
AP2M1	MAGED4B
AP2M1	AP5B1
AP2M1	HLA-DPB1
AP2M1	FZD4
AP2M1	TGFA
AP2M1	CLTCL1
AP2M1	AP5Z1
AP2M1	AP3D1
AP2M1	CLBA1
AP2M1	CD3G
AP2M1	AP4M1
AP2M1	AP1M2
AP2M1	EPN1
AP2M1	LDLR
AP2M1	NTRK1
AP2M1	RPS6KA2
AP2M1	AP3M2
AP2M1	AP3B2
AP2M1	EPGN
AP2M1	AP5S1
AP2M1	FCHO1
AP2M1	SYNRG
AP2M1	RALGAPA1
AP2M1	UBB
AP2M1	ARRB2
AP2M1	AVPR2
AP2M1	EFNB2
HYCC1	RPGR
HYCC1	GC
ODF2	EVI5
ODF2	HAUS5
ODF2	CEP128
ODF2	CCDC120
ODF2	CCDC14
ODF2	RAB3IP
ODF2	CCDC61
ODF2	CCDC68
GRB7	KITLG
GRB7	CALML4
GRB7	GDNF
GRB7	GFRA2
GRB7	LAX1
GRB7	ANGPT1
CC2D2A	TCTN3
LTA	TNFRSF11A
LTA	BIRC2
LTA	MAP3K14
BRAP	MARK3
BRAP	HRAS
MRPL55	MRPS21
MRPL55	MRPL28
MRPL55	MRPS30
MRPL55	MRPL42
MRPL55	MTRES1
MRPL55	GFM2
MRPL55	MRPL47
MRPL55	MRPS22
MRPL55	MALSU1
MRPL55	NDUFAB1
MRPL55	MRPL45
MRPL55	MRPL37
MRPL55	MRPS14
MRPL55	MRPL22
MRPL55	MRPS27
MRPL55	MRPL36
MRPL55	NSUN4
MRPL55	MTERF4
DDC	SLC18A2
CGB8	FSHB
CGB8	LHB
CGB8	CGA
AP4M1	CLBA1
AP4M1	AP5Z1
AP4M1	AP3D1
AP4M1	SYNRG
AP4M1	AP5B1
AP4M1	AP5S1
AP4M1	TEPSIN
AP4M1	AP3M2
AP4M1	AP3B2
AP4M1	AP2S1
AP4M1	AP2B1
AP4M1	AP1M2
AP4M1	AP1S2
NABP1	ASTE1
NABP1	INTS11
NABP1	INTS9
NABP1	INTS2
NABP1	INTS12
NABP1	INTS4
NABP1	INTS8
NABP1	INTS14
ARRB2	ADGRG1
ARRB2	SNCA
ARRB2	RXFP1
ARRB2	TIGIT
ARRB2	BRAF
ARRB2	DGKZ
ARRB2	AP2S1
ARRB2	APLNR
ARRB2	PPP2R5C
ARRB2	FCHO1
ARRB2	CCR3
ARRB2	CDH5
ARRB2	AVPR2
ARRB2	UBB
ARRB2	NECAP1
ARRB2	PPP2CA
ARRB2	HRAS
ARRB2	GPR161
ARRB2	KNG1
ARRB2	TRHR
ARRB2	NOTCH1
ARRB2	LINC02210-CRHR1
ARRB2	CLTCL1
ARRB2	FZD4
ARRB2	PPP2R5D
ARRB2	SLCO6A1
ARRB2	GPR55
USP17L10	SUDS3
USP17L10	IFIH1
AASS	MYC
FBXO10	CAND1
DISC1	DPYSL2
DISC1	RACK1
DISC1	AKT1
DISC1	HNRNPU
DISC1	ALYREF
DISC1	CDK5RAP3
DISC1	SRGAP2
DISC1	KIF1A
IFTAP	IFT140
TENM1	ADGRL3
CLDN34	CLDN24
CLDN34	CLDN4
CLDN34	TJP3
CLDN34	CLDN23
ICA1	NELFA
TMED4	GOLGA2
DNAJB5	HSPA8
DNAJB5	DNAJC3
DNAJB5	P2RX6
SMC6	REC8
SMC6	ENO2
SMC6	STAG3
SMC6	BRCA1
IFT74	IFT20
IFT74	ZC2HC1C
IFT74	IFT140
IFT74	IFT56
TGFA	GOSR2
TGFA	PDGFC
TGFA	UBB
TGFA	EPGN
TGFA	ARHGEF7
TGFA	SEC24B
TGFA	AP2S1
TGFA	EPN1
TGFA	GRIA1
TGFA	AP2B1
TGFA	SEC22B
TGFA	UBC
TGFA	CD59
TGFA	SERPINA1
TGFA	SPRY1
TGFA	GOLGA2
RACGAP1	MICAL3
RACGAP1	DCTN4
RACGAP1	RACK1
RACGAP1	IKBKG
RACGAP1	DCTN2
CKMT2	ALDOA
KASH5	TERB1
EFHC2	WDR26
EFHC2	PIERCE2
EFHC2	ARMC8
EFHC2	RIBC2
EFHC2	CFAP107
EFHC2	CACNB4
EFHC2	PACRGL
EFHC2	TUBA1A
LILRA5	B2M
RPL36A	RPS24
RPL36A	RPL17
RPL36A	RPS19
RPL36A	RPL30
RPL36A	SRP19
RPL36A	NMD3
RPL36A	RPS17
RPL36A	RPL23
RPL36A	RPL26
RPL36A	RPS13
RPL36A	RPS27
RPL36A	RPL27
RPL36A	RPL28
RPL36A	RPS10-NUDT3
RPL36A	RPL17-C18orf32
RPL36A	TMCO1
RPL36A	RPL41
RPL36A	RPLP0
RPL36A	FAU
RPL36A	LTN1
RPL36A	NACA2
RPL36A	RPL36
RPL36A	RPS25
RPL36A	CCDC124
RPL36A	RPL26L1
RPL36A	RACK1
RPL36A	RPL9
RPL36A	SRP54
RPL36A	RPS5
RPL36A	RPLP2
RPL36A	NACA
RPL36A	RPL18
RPL36A	SRPRB
RPL36A	RPL11
RPL36A	RPL32
RPL36A	RPL35A
RPL36A	SRP72
RPL36A	RPL37A
RPL36A	RPS20
RPL36A	RPS7
RPL36A	RPS15
RPL36A	EIF3H
RPL36A	RPS10
RPL36A	RPS28
DNAJB14	DNAJC7
BBC3	BCL2L2-PABPN1
MYH13	MYH3
MYH13	MYO18A
MYH13	LZTR1
MYH13	MYL6B
MYH13	MYL12B
MYH13	MYL6
MYH13	MYL12A
MYH13	MYL3
MYH13	MYH14
EZH1	PCGF2
EZH1	BAP1
EZH1	PHC1
EZH1	PHC3
EZH1	EPOP
EZH1	HDAC2
NAALADL2	NAALAD2
TAPBP	SEC22B
TAPBP	B2M
TAPBP	ABCB9
HEMK1	TRMT112
NDRG1	NDRG2
PRICKLE4	MYO3A
PRICKLE4	ESPN
PRICKLE4	SMTN
PRICKLE4	MYO1C
PRICKLE4	SMTNL1
PRICKLE4	PDLIM5
TECPR1	PCCB
ACVR1	FBXW7
ACVR1	RGMA
ACVR1	GDF2
ACVR1	TGFBR1
NOP14	RSL1D1
NOP14	FBLL1
NOP14	AATF
NOP14	RPS28
NOP14	RPS7
NOP14	UTP25
NOP14	RPP38
NOP14	UTP14C
NOP14	BOP1
NOP14	TBL3
NOP14	RPS19
NOP14	RPS13
NOP14	RPS5
NOP14	DDX52
NOP14	RPS24
NOP14	DNTTIP2
NOP14	KRI1
DHX57	DDX46
DHX57	DICER1
DCAF8L1	DCAF11
DCAF8L1	DCAF8L2
DCAF8L1	DCAF7
DCAF8L1	DET1
DCAF8L1	AMBRA1
AKAP7	LSM5
AKAP7	ATP2A2
AKAP7	ROPN1L
AKAP7	LAMTOR3
AKAP7	LSM4
AKAP7	SCN2A
ETV1	DET1
ESR1	H2BC26
ESR1	GRHL2
ESR1	BRF1
ESR1	MYC
ESR1	ARHGDIA
ESR1	DROSHA
ESR1	CTNNB1
ESR1	GTF2H3
ESR1	NCOA4
ESR1	H2BC17
ESR1	DACH1
ESR1	H2BC9
ESR1	NTRK1
ESR1	NR1H4
ESR1	LDB1
ESR1	CBFB
ESR1	SUMO2
ESR1	NR2C2
ESR1	GNAI1
ESR1	FGFR2
ESR1	GTF2A1
ESR1	H2AJ
ESR1	H2BC15
ESR1	H2BC14
ESR1	H2BC12L
ESR1	DICER1
ESR1	GNGT2
ESR1	H2BC3
ESR1	CALML4
ESR1	H2AX
ESR1	MAGEA2
ESR1	H2AB1
ESR1	H2BC11
ESR1	RBFOX2
INPP5D	THOC5
INPP5D	YES1
INPP5D	PIK3CB
INPP5D	SIRPA
INPP5D	PLCG2
INPP5D	PIK3CG
INPP5D	TIGIT
INPP5D	JAK3
INPP5D	JAK1
INPP5D	IL5RA
CA10	NRBP2
PHLDB2	KANK1
PHLDB2	TLN2
OXR1	PRMT1
MSR1	APOBR
MSR1	HPR
MSR1	SAA2-SAA4
MSR1	PRKCSH
MSR1	LPL
MSR1	LEPROTL1
MSR1	SAA2
MSR1	LDLR
MSR1	APOC4
MSR1	DBI
MSR1	APOC1
MSR1	APOC2
MSR1	LSR
MSR1	APOA5
MSR1	PLTP
GPI	ENO1
GPI	PARP14
GPI	ALDOA
TBL1XR1	SNW1
TBL1XR1	NR1H3
TBL1XR1	HDAC2
TBL1XR1	APC2
TBL1XR1	NR1H2
TBL1XR1	HELZ2
TBL1XR1	RXRA
TBL1XR1	HDAC9
DHX30	LARP7
DHX30	POLRMT
DHX30	RAB31
CNEP1R1	CTDNEP1
NOL7	AATF
NOL7	RPS28
NOL7	RPS5
NOL7	RPS13
NOL7	RPS17
NOL7	TBL3
NOL7	RPS19
NOL7	RPS27
NOL7	EMG1
NOL7	RPS7
NOL7	DNTTIP2
NOL7	RPS24
CDC45	POLD1
CDC45	ELOC
CDC45	MRC1
CDC45	MCMDC2
CDC45	ORC4
CDC45	TIMELESS
CDC45	MCM10
CDC45	CUL2
CDC45	CDKN2A
ESRP1	AGK
ESRP1	POLR2E
ESRP1	ESRP2
ESRP1	POLR2H
ESRP1	KIAA1549
ESRP1	RBFOX2
ESRP1	TENT4A
ESRP1	BRAF
ESRP1	FAM131B
RXFP1	GNAI1
RXFP1	BDKRB2
PBX1	FOXC1
PBX1	HOXA1
PBX1	FAM222A
TMED7	COPZ1
TMED7	COPE
TMED7	COPZ2
TMED7	SEC22B
TMED7	SEC24B
TMED7	ARFGAP2
RASGRF1	NTRK1
RASGRF1	HRAS
SUMO2	IKBKG
SUMO2	GTF2H5
SUMO2	UBB
SUMO2	UBC
SUMO2	RAD51
SUMO2	GTF2H3
SUMO2	RAD23A
SUMO2	BRCA1
IFT140	IFT20
IFT140	IFT56
IFT140	GPR161
UNC5C	ADGRL3
UNC5C	PTPN11
EPM2AIP1	ZIM2
EPM2AIP1	BRCA1
KAT8	H3C1
KAT8	RUVBL2
KAT8	RNASEK-C17orf49
KAT8	KPNA2
KAT8	KANSL2
KAT8	TAF1
KAT8	ACTBL2
KAT8	C17orf49
KAT8	ACTB
KAT8	CHD8
KAT8	MBTD1
TSGA13	ARFGAP2
TSGA13	COPE
TSGA13	COPZ1
TSGA13	COPZ2
HTR3E	CACNG5
HTR3E	DLG4
HTR3E	GRIA1
HTR3E	SHISA8
HTR3E	GRIA3
HTR3E	SHISA9
HTR3E	GRIK4
HTR3E	GRIN2B
PAPSS2	BPNT1
PRMT1	GTF2A1
PRMT1	CBFB
PRMT1	SETD1B
PRMT1	ERH
PRMT1	ADRM1
PRMT1	KMT2A
TRPV4	PACSIN3
TRPV4	DDX3X
TRPV4	TRPC1
TRPV4	TRPV1
TRPV4	CALML4
EPN1	CLBA1
EPN1	LITAF
EPN1	AP2S1
EPN1	UBB
EPN1	TRAF6
EPN1	AP1M2
EPN1	CLINT1
EPN1	CLTCL1
EPN1	NECAP1
EPN1	SYNRG
EPN1	EPGN
EPN1	SYNJ1
EPN1	SPRY1
EPN1	AP1S2
FAT1	CTNNB1
ENPP3	ENPP1
ENPP3	COASY
ZBTB7B	HNRNPU
TCEA3	SUPT5H
ADGRA2	CTNNB1
ADGRA2	FZD4
DNAJC7	DNAJC3
CDK15	CDK18
LILRB5	B2M
THSD7A	TMUB2
PMS1	POLD1
PMS1	LIG4
PMS1	XRCC4
PMS1	BRCA1
PMS1	ERCC5
TAF1	TAF11L6
TAF1	GTF2H3
TAF1	CDKN2A
TAF1	LINC02218
TAF1	H4C4
TAF1	RPS10
TAF1	TAF15
TAF1	TAF11L3
TAF1	TAF11L5
TAF1	SQOR
TAF1	H4C7
TAF1	C17orf49
TAF1	TAF11L7
TAF1	TAF11L10
TAF1	H3C1
TAF1	H4C9
TAF1	RUVBL2
TAF1	TAF1L
TAF1	TAF11L4
TAF1	H4C13
TAF1	GCDH
TAF1	TAF11L14
TAF1	RNASEK-C17orf49
TAF1	TAF11L9
TAF1	MED22
TAF1	TAF11L8
TAF1	H4C15
TAF1	H4C5
TAF1	SAMD1
TAF1	SH3BP2
TAF1	KMT2A
TAF1	CHD8
TAF1	TAF11L13
TAF1	GTF2H5
TAF1	MED29
TAF1	SCO2
TAF1	H4C14
TAF1	H2BC11
TAF1	GTF2A1
TAF1	TAF11L2
TAF1	MED6
TAF1	H4C12
TAF1	H4C16
TAF1	TCEA1
TAF1	MED24
TAF1	TAF11L11
TAF1	TAF11L12
TAF1	POLR2H
TAF1	POLR2E
TAF1	H4C1
HPF1	H2BC11
GTF2IRD2	GTF2IRD2B
GTF2IRD2	GTF2I
DCD	PLEKHA7
DCD	VDAC3
DCD	SPG7
DCD	TSPAN33
DCD	LARP7
DCD	TOMM40
MUC6	MUC5AC
MUC6	MUC5B
NT5DC2	BRD1
NT5DC2	ETFRF1
TNPO2	NUP153
ARSG	MED6
EBNA1BP2	RPL17
EBNA1BP2	RPL23
EBNA1BP2	RPL9
EBNA1BP2	WDR74
EBNA1BP2	RPL30
EBNA1BP2	RPL26
EBNA1BP2	TEX48
EBNA1BP2	RPL32
EBNA1BP2	NSA2
EBNA1BP2	RPL18
EBNA1BP2	RPL27
EBNA1BP2	RPL37A
EBNA1BP2	RRP1
EBNA1BP2	RPL35A
EBNA1BP2	RPLP0
EBNA1BP2	BOP1
EBNA1BP2	RSL1D1
EBNA1BP2	RPL36
EBNA1BP2	ZNF346
EBNA1BP2	AATF
EBNA1BP2	RPL7L1
EBNA1BP2	DDX24
NDUFB3	NDUFA13
NDUFB3	PWWP3A
NDUFB3	UQCRB
NDUFB3	COX6B1
NDUFB3	UQCR11
NDUFB3	COX6C
NDUFB3	PWWP4
NDUFB3	NMRAL1
NDUFB3	NDUFA3
NDUFB3	COX7C
NDUFB3	NDUFAB1
NDUFB3	TIMMDC1
NDUFB3	NDUFC2-KCTD14
NDUFB3	NDUFC1
NDUFB3	NDUFA6
NDUFB3	COX7B
NDUFB3	NDUFB2
NDUFB3	NDUFB1
NDUFB3	COX4I1
NDUFB3	NDUFV1
NDUFB3	NDUFA5
MUC7	HTN1
MUC7	MUC5B
MUC7	HTN3
HIPK1	GATA4
UNC45A	UBE3A
UNC45A	MARCHF10
UNC45A	TWF1
PNPLA6	PGRMC2
ZBTB22	GABARAPL1
CHRNA7	CHRNG
CHRNA7	CHRNE
CHRNA7	LYNX1
HRAS	PIK3CG
HRAS	ITGB3
HRAS	ERBIN
HRAS	ARRB1
HRAS	RASGRP4
HRAS	CTNNB1
HRAS	PIK3CB
HRAS	GNAZ
HRAS	SYNGAP1
HRAS	COL17A1
HRAS	RASAL1
HRAS	GNGT2
HRAS	GNG14
HRAS	FGA
HRAS	GNAI1
HRAS	RASSF3
KCNMB2	KCNN3
KCNMB2	KCNN4
KCNMB2	KCNN1
METTL6	SARS2
ACOXL	ETFA
USP46	PPP1R9B
USP46	UBC
USP46	UBB
CNTN6	PTPRG
NHERF2	NPC2
NHERF2	PHLPP2
NHERF2	CTNNB1
NHERF2	RDX
NHERF2	LPAR2
NHERF2	YAP1
NHERF2	TOMM40
NHERF2	PRKCA
NHERF2	PLCB3
NHERF2	LSM12
NHERF2	DLG4
FBP1	PFKM
FBP1	HIF1A
FBP1	ST6GALNAC5
HLA-DPB1	HLA-DOB
HLA-DPB1	SEC24B
HLA-DPB1	AP2S1
HLA-DPB1	AP1M2
HLA-DPB1	AP2B1
HLA-DPB1	MR1
HLA-DPB1	B2M
HLA-DPB1	AP1S2
HLA-DPB1	CD3G
LPAR4	LPAR2
PPP1R3E	NCK1
PPP1R3E	PPP1R9B
TRIM32	STING1
TRIM32	DDX6
RFC5	BRCA1
RFC5	POLI
RFC5	UBC
RFC5	RHNO1
RFC5	UBB
RFC5	PRIM2
RFC5	CHTF8
RFC5	USP10
RFC5	ISG15
RFC5	POLD1
RFC5	POLD2
RFC5	POLE4
LAMP2	ABCB9
LAMP2	UBB
LAMP2	UBC
LAMP2	HBB
LAMP2	CD63
PABPN1L	CNOT6
PABPN1L	CNOT8
PABPN1L	BCL2L2-PABPN1
PABPN1L	TNKS1BP1
PABPN1L	CNOT6L
PABPN1L	CNOT9
HDAC9	H2BC26
HDAC9	TBL1X
HDAC9	H2BC17
HDAC9	H2BK1
HDAC9	H2BC9
HDAC9	HIF1A
HDAC9	MACROH2A1
HDAC9	H2BC18
HDAC9	H2AJ
HDAC9	H2BC14
HDAC9	H2BC15
HDAC9	H2BC12L
HDAC9	H2BC3
HDAC9	H2AX
HDAC9	H2BC11
HDAC9	SNW1
HDAC9	H2AB1
PRKCA	FAS
PRKCA	ADCY5
PRKCA	DLG4
PRKCA	RACK1
PRKCA	PTPRC
PRKCA	ROBO2
PRKCA	APLP2
PRKCA	CD36
PRKCA	GNAZ
PRKCA	DDR1
PRKCA	CTNNB1
PRKCA	GDNF
PRKCA	ITGB3
PRKCA	CALML4
PRKCA	GFRA2
SP8	SP7
DCTN2	KIF5A
DCTN2	DYNLL2
DCTN2	ACTB
DCTN2	KLC1
DCTN2	ACTG1
DCTN2	BICD1
DCTN2	KLHL2
DCTN2	MAPK8IP3
DCTN2	HAUS5
KIF5A	KIF13B
KIF5A	KIF25
KIF5A	DCTN4
KIF5A	GRIA3
KIF5A	KIF21B
KIF5A	TUBA1A
KIF5A	NPHP3-ACAD11
KIF5A	KIFC3
KIF5A	KIF18B
KIF5A	KIF1A
KIF5A	GRIA1
GDNF	PIK3R1
GDNF	PTPN11
GDNF	DOK4
GDNF	GRB10
GDNF	ARMC8
GDNF	YAP1
GDNF	PIK3CB
GDNF	NTRK1
GDNF	NCAM1
TBRG1	INO80E
WSB2	CAND1
WSB2	COMMD2
WSB2	ELOC
TRAPPC13	TRAPPC3
TRAPPC13	TRAPPC4
TRAPPC13	TRAPPC5
TRAPPC13	TRAPPC2B
OTUD4	NTRK1
OTUD4	LSM12
OTUD4	ATXN2
OTUD4	UPF1
CISH	COMMD2
CISH	PIK3R1
CISH	SOCS1
CISH	IDO1
CISH	P3R3URF
CISH	BECN2
CISH	ELOC
CISH	PIK3CG
CISH	CAND1
CISH	PIK3C2G
CISH	PIK3CB
CISH	PIK3R6
CISH	SOCS4
CISH	SOCS7
CISH	TYK2
CISH	IGF1R
CISH	CUL2
CISH	SOCS2
CRACR2A	STIM1
CRACR2A	ORAI1
CLDN4	TJP3
CLDN4	TRPV1
CLDN4	CLDN23
CLDN4	CLDN24
CLDN4	TJP2
ARRB1	BRAF
ARRB1	AP2S1
ARRB1	AKT1
ARRB1	DGKZ
ARRB1	AP2B1
ARRB1	AP1M2
ARRB1	YIPF6
ARRB1	CDH5
ARRB1	AVPR2
ARRB1	MAP2K4
ARRB1	UBB
ARRB1	RAB5C
ARRB1	VAMP2
ARRB1	FCHO1
ARRB1	TRAF6
ARRB1	PPP2R5C
ARRB1	BLOC1S1
ARRB1	DLG4
ARRB1	CCR3
ARRB1	TPD52
ARRB1	NEDD4
ARRB1	CTNNB1
ARRB1	PPP2CA
ARRB1	UBC
ARRB1	NECAP1
ARRB1	GPR161
ARRB1	TRHR
ARRB1	AP1S2
ARRB1	FZD4
ARRB1	CLTCL1
ARRB1	PPP2R5D
ZFYVE27	VAPB
ZFYVE27	FKBP8
SUMO3	UBC
SUMO3	RAD23A
SUMO3	GTF2H3
SUMO3	IKBKG
SUMO3	UBB
SUMO3	GTF2H5
SYNJ1	CLBA1
SYNJ1	PIP5K1C
SYNJ1	AP2S1
SYNJ1	SYNRG
SYNJ1	NECAP1
SYNJ1	CLTCL1
SYNJ1	CLINT1
SYNJ1	PACSIN1
SYNJ1	AP1M2
SYNJ1	AP1S2
SYNJ1	NCK1
RPP21	PRORP
RPP21	RPP38
RPP21	DICER1
RPP21	CLP1
RPP21	POP4
RPP21	DROSHA
RPP21	RPP14
RPP21	RPS27
RPP21	RPS4Y2
GAGE12J	FAU
LDAF1	CACFD1
USP53	TJP2
VPS52	STX10
VPS52	RAB9A
VPS52	TMF1
VPS52	RIC1
VPS52	ARFRP1
CFAP97	ANAPC4
CFAP97	ANAPC10
CFAP97	ANAPC16
SKIDA1	PHF19
SKIDA1	MYSM1
BRD1	PNMA2
BRD1	SKIC3
BRD1	H3-7
BRD1	CALU
BRD1	SCO2
BRD1	DDX24
BRD1	FBN2
BRD1	LRP2
BRD1	TIMM50
BRD1	GCDH
BRD1	DCAF7
BRD1	H3C1
EEF1D	MLLT6
VEZT	CTNNB1
VEZT	PDZD7
AK9	NME6
IGF2BP2	HNRNPC
IGF2BP2	HMGA2
IGF2BP2	LARP7
IGF2BP2	YTHDC1
FGFR2	JRK
FGFR2	UBB
FGFR2	MAGEA3
FGFR2	CBLC
FGFR2	PIK3CB
FGFR2	FGF21
FGFR2	UBC
TOMM40	MICOS13
TOMM40	MTX3
TOMM40	SPG7
TOMM40	TSPAN33
TOMM40	TIMM8B
TOMM40	PLEKHA7
TOMM40	TOMM5
TOMM40	MFN1
MAP2K4	RIBC2
MAP2K4	FLNB
MAP2K4	MAP2K6
TAF1D	POLR2E
TAF1D	GTF2H5
TAF1D	POLR2H
TAF1D	DEK
TAF1D	POLR1G
TAF1D	POLR1C
TAF1D	POLR1B
TAF1D	GTF2H3
TAF1D	MYO1C
TRIM26	LARP7
TRIM26	IKBKG
TRIM26	ZBTB38
STMN1	UHMK1
LTB	TNFSF14
LTB	BIRC2
LTB	MAP3K14
LTB	TNFRSF11A
CDK3	CDKN2A
CDK3	CDKN1C
FAM131B	BRAF
FAM131B	KIAA1549
FAM131B	AGK
FAM131B	TENT4A
GABRG2	GABRA2
GABRG2	GABRP
GABRG2	GABRG3
GABRG2	GABARAPL1
GABRG2	GPHN
GABRG2	GABRR1
GABRG2	ARHGEF9
GABRG2	GABRQ
DOCK4	RPL23
DOCK4	RPS19
DOCK4	RPS24
DOCK4	ELMO3
DOCK4	RPLP0
DOCK4	RPL11
DOCK4	WDR74
DOCK4	RACK1
DOCK4	RPS28
DOCK4	RSL1D1
DOCK4	RPS7
DOCK4	RPS15
DOCK4	BOP1
DOCK4	RPL35A
DOCK4	RPL28
DOCK4	RPL30
DOCK4	RPS17
DOCK4	RPL36
DOCK4	RPS25
DOCK4	FAU
DOCK4	RPL18
DOCK4	RPS20
DOCK4	RPL37A
LSM5	CWC15
LSM5	DDX39B
LSM5	SNRNP70
LSM5	MIF4GD
LSM5	PRPF8
LSM5	PLRG1
LSM5	SNRPN
LSM5	SNW1
LSM5	SNRPB
LSM5	SART3
ATXN7L1	ENY2
ATXN7L1	USP51
ATXN7L1	USP27X
CNBP	NSA2
CNBP	RPL30
CNBP	ZFP62
CNBP	RPL37A
FCGRT	IGLL5
FCGRT	SGCE
RUNDC3A	AP2B1
RUNDC3A	AP2S1
TSPYL4	CDK5RAP3
ERLIN1	TMUB2
ERLIN1	UBB
ERLIN1	UBC
DNTTIP2	UTP14C
DNTTIP2	RPS24
DNTTIP2	RPS17
DNTTIP2	RPS19
DNTTIP2	RPS5
DNTTIP2	RPS13
DNTTIP2	RPS7
DNTTIP2	EMG1
DNTTIP2	RPS27
DNTTIP2	TBL3
DNTTIP2	RSL1D1
DNTTIP2	RPS28
DNTTIP2	AATF
NSMAF	RACK1
LCE6A	EVPL
LCE6A	SPRR2F
LCE6A	TCHH
BCL7B	BRD9
BCL7B	BCL7A
BCL7B	BCL11A
BCL7B	ACTB
TLK1	ABHD14B
TLK1	TNNT1
TLK1	MAPKAPK5
TBCCD1	KRBA1
GABARAPL1	GABRP
GABARAPL1	TBC1D15
GABARAPL1	ATG12
GABARAPL1	NCOA4
GABARAPL1	BCL2L13
GABARAPL1	KXD1
GABARAPL1	GABRG3
GABARAPL1	GABRQ
GABARAPL1	GPHN
GABARAPL1	STK3
BEND3	ZFHX3
PTPRC	PTPRM
PTPRC	SEMA4D
PTPRC	SPN
PTPRC	CD200
PTPRC	JAK3
RAB3GAP1	RAB18
ABCF3	RPL9
ABCF3	RPS20
TOP2A	NELFA
TOP2A	H2BC9
TOP2A	PSMB3
TOP2A	BANF1
TOP2A	FBXO32
ATP6V0E2	ATP6V0E1
ATP6V0E2	ATP6AP2
ATP6V0E2	ATP6V1G3
ATP6V0E2	RNASEK
ATP6V0E2	ATP5MGL
ATP6V0E2	ATP6V0B
ATP6V0E2	LAMTOR3
ATP6V0E2	MLST8
ATP6V0E2	DMAC2L
ATP6V0E2	ATP6V1C1
ATP6V0E2	ATP5MC2
ATP6V0E2	ATP6V1F
MPST	VAPB
MPST	URM1
GPR35	CXCL17
ALDH3A1	ALDH3B1
ALDH3A1	IGLL5
ALDH3A1	ALDH3B2
ISY1-RAB43	PRPF8
ISY1-RAB43	SNRPB
ISY1-RAB43	EIF4A3
ISY1-RAB43	CWC15
ISY1-RAB43	CWC25
ISY1-RAB43	PLRG1
ISY1-RAB43	RBM8A
ISY1-RAB43	YJU2B
ISY1-RAB43	SNW1
ISY1-RAB43	HSPA8
PDCD6IP	CHMP2A
PDCD6IP	ATG12
PDCD6IP	UBAP1
PDCD6IP	RPS6KA2
KIF21B	KIFC3
KIF21B	KLC1
KIF21B	KIF13B
KIF21B	KIF18B
KIF21B	KIF1A
KIF21B	KIF25
EPGN	AP2S1
EPGN	SPRY1
EPGN	ARHGEF7
EPGN	AP2B1
EPGN	UBB
EPGN	UBC
LMOD2	ACTB
LMOD2	ACTG1
IFNA17	TYK2
IFNA17	IFNA5
IFNA17	SOCS1
IFNA17	JAK1
SAPCD1	CTNNB1
SAPCD1	ARHGAP23
PRR13	MYSM1
PRR13	PPIA
CCDC121	TBC1D15
DGKZ	DLG4
DGKZ	NAP1L1
DGKZ	ARHGDIA
DGKZ	SERPINE2
IL5RA	JAK1
IL5RA	JAK3
IL5RA	PTPN11
IL5RA	TYK2
IL10	TYK2
IL10	JAK1
DEPDC1	UBC
MBD3	SUDS3
MBD3	FAM219A
MBD3	SAP18
PPP2R5C	UBB
PPP2R5C	CTLA4
PPP2R5C	PPP2R5D
PPP2R5C	CTNNB1
PPP2R5C	PPP4R3A
PPP2R5C	PPP4R3C
PPP2R5C	PRR14
PPP2R5C	PECAM1
PPP2R5C	PPP4R3B
PPP2R5C	UBC
SIGLEC11	NCAM1
SNRPB	DICER1
SNRPB	LSM4
SNRPB	SLBP
SNRPB	FMC1-LUC7L2
SNRPB	ERH
SNRPB	ZC3H18
SNRPB	PRKRIP1
SNRPB	HNRNPC
SNRPB	PPIL2
SNRPB	RBM8A
SNRPB	PLRG1
SNRPB	SNW1
SNRPB	CWC15
SNRPB	PUF60
SNRPB	HNRNPU
SNRPB	DDX42
SNRPB	PRPF40B
SNRPB	CWC25
SNRPB	PTGES3
SNRPB	ZNF473
SNRPB	DDX46
SNRPB	DCP1A
SNRPB	RBMXL3
SNRPB	CACTIN
SNRPB	SMG7
GABRR1	GABRQ
GABRR1	GABRG3
GABRR1	GABRP
GABRR1	GABRA2
CAMTA2	CIB1
RPP14	DROSHA
RPP14	POP4
RPP14	CLP1
RPP14	C18orf21
RPP14	DICER1
RPP14	RPP38
RPP14	PRORP
RPP14	RPS4Y2
RPP14	RPS27
IFNA4	SOCS1
IFNA4	ISG15
IFNA4	IFNA13
IFNA4	IFNA5
IFNA4	JAK1
IFNA4	TYK2
C7orf25	MUC5B
RBFOX2	POLR2H
RBFOX2	POLR2E
RBFOX2	ESRP2
RBFOX2	CPEB1
RBFOX2	CPEB2
MICA	SCAMP1
SCAF8	SSU72L4
SCAF8	RNMT
SCAF8	CPSF1
SCAF8	SSU72L6
SCAF8	SSU72L3
SCAF8	SSU72L5
SCAF8	SSU72L1
SCAF8	SSU72L2
UQCC4	UQCC2
KRT3	KRT4
FGF12	DPPA2
SEPTIN7	CDC42EP3
SEPTIN7	MAPKAPK5
SEPTIN7	SEM1
SEPTIN7	SEPTIN2
SEPTIN7	SEPTIN3
SEPTIN7	ENY2
SEPTIN7	SEPTIN11
SEPTIN7	TMEM250
HID1	CSDE1
NLE1	RPL30
NLE1	RPL18
NLE1	WDR18
NLE1	RSL1D1
CROT	CD36
RFESD	PRKAB1
STXBP2	VAMP2
STXBP2	SYTL1
STXBP2	SYTL3
FNBP1	RND2
MCMDC2	MCM3
ZNF492	ZNF726
TOM1	UBB
CDKN1C	CCNE2
SIGLEC9	PTPN11
SIGLEC9	NCAM1
BCS1L	COX6C
BCS1L	COX4I1
BCS1L	COX7C
BCS1L	UQCRB
BCS1L	COX7B
BCS1L	NME6
BCS1L	COX6B1
BCS1L	UQCR11
BCS1L	UQCRHL
SDHAF3	NDUFAB1
CUL2	TIMELESS
CUL2	SOCS1
CUL2	COMMD2
CUL2	UBB
CUL2	ELOC
CUL2	WTIP
CUL2	MCM3
HJURP	H4C1
HJURP	H4C13
HJURP	H4C16
HJURP	CENPT
HJURP	H4C12
HJURP	H4C14
HJURP	H4C9
HJURP	H4C7
HJURP	CENPX
HJURP	H4C4
HJURP	H4C5
HJURP	H4C15
SPART	ITCH
SPART	OTUD7B
SPART	WWP1
SPART	IST1
SPART	WWOX
ERG	CBFB
PPP6R1	PPP6R2
PPP6R1	MED24
INTS2	CT45A2
INTS2	INTS14
INTS2	INTS8
INTS2	CT45A9
INTS2	NELFA
INTS2	POLR2E
INTS2	INTS4
INTS2	CT45A6
INTS2	POLR2H
INTS2	INTS12
INTS2	CT45A1
INTS2	CT45A8
INTS2	INTS11
INTS2	CT45A3
INTS2	NELFCD
INTS2	INTS9
INTS2	CT45A5
INTS2	INTS6L
INTS2	SUPT5H
INTS2	CT45A10
INTS2	CT45A7
INTS2	SEM1
MST1	NTRK1
MST1	LATS1
SRSF12	SRSF10
SRSF12	EIF4A3
SRSF12	SRSF5
BDNF	SLC2A1
BDNF	PTPN11
BDNF	FRS2
BDNF	GRIN2B
BDNF	NCAM1
BDNF	IGF1R
BDNF	B2M
BDNF	SORCS2
BDNF	NTRK1
BDNF	TYK2
BDNF	PIK3R1
BDNF	CDK5
BDNF	HTR2A
RPS24	SRP54
RPS24	RPL9
RPS24	MRPL22
RPS24	MRPS14
RPS24	RRP12
RPS24	TBL3
RPS24	EIF3L
RPS24	RPL18
RPS24	EIF1
RPS24	EIF3F
RPS24	RPL7L1
RPS24	RSRC1
RPS24	RPS20
RPS24	RPL17
RPS24	RPS17
RPS24	RPL30
RPS24	RPS10-NUDT3
RPS24	RPL28
RPS24	RPS27
RPS24	FAU
RPS24	FLT3LG
RPS24	CCDC124
RPS24	RPL36
RPS24	RPLP2
RPS24	RACK1
RPS24	ISG15
RPS24	RPL26L1
RPS24	RPL32
RPS24	NSA2
RPS24	EIF4G1
RPS24	EIF3M
RPS24	EMG1
RPS24	RPL35A
RPS24	RPS4Y2
RPS24	AATF
RPS24	RPS28
RPS24	RSL1D1
RPS24	EIF3H
RPS24	SELENOP
RPS24	RPL26
RPS24	RPL23
RPS24	SRP19
RPS24	TRMT112
RPS24	RPL27
RPS24	RPL17-C18orf32
RPS24	EIF1AD
PSMA1	UBB
PSMA1	KIAA2012
PSMA1	UBC
PSMA1	NUB1
EFNA4	EPHA5
EFNA4	EFNB2
EFNA4	EPHB6
USP17L13	IFIH1
USP17L13	SUDS3
DNAJB11	RUVBL2
DNAJB11	PTGES3
DNAJB11	HSF1
DNAJB11	WDR83OS
SS18	BCL11A
SS18	ACTB
MAMLD1	SNW1
MAMLD1	NOTCH1
MAMLD1	CCNC
PRPSAP1	PRPS1L1
OSR2	TLE3
TMEM64	ATP2A2
ELP2	SKIC8
ELP2	NELFA
ELP2	ELOC
ELP2	NELFCD
ELP2	SUPT5H
ELP2	ELOF1
DCTN4	MAPK8IP3
DCTN4	KLC1
DCTN4	EMC1
DCTN4	DYNLL2
DCTN4	KLHL2
DCTN4	BICD1
KLC1	MINDY2
KLC1	TPM4
KLC1	KIFC3
KLC1	DOC2B
KLC1	DPYSL2
KLC1	KIF13B
KLC1	BCL11A
KLC1	KIF1A
KLC1	KIF18B
KLC1	TPM3
KLC1	KIF25
SLC30A8	CREB3L1
EXD1	EML2
CACTIN	TWF1
CACTIN	EIF4A3
CACTIN	CWC15
CACTIN	STEEP1
CACTIN	PLRG1
CACTIN	PRPF8
CACTIN	RBM8A
CACTIN	PRKRIP1
CACTIN	SNW1
TICAM2	IKBKG
TICAM2	SARM1
TICAM2	IKBKE
TICAM2	IRF3
TICAM2	IKBKB
CBFB	H2AJ
CBFB	H2BC11
CBFB	LDB1
CBFB	FLI1
CBFB	SETD1B
CBFB	RYBP
CBFB	SMARCC2
CBFB	H2AB1
CBFB	PHC1
CBFB	YAP1
CBFB	PHC3
CBFB	ELOC
CBFB	H2BC3
CBFB	H2BC26
CBFB	SP7
CBFB	H2BC9
CBFB	H2BC17
CBFB	H2BC12L
CBFB	KMT2A
CBFB	H2AX
CBFB	ARID1B
CBFB	PPIA
CBFB	H2BC14
CBFB	H2BC15
SKIL	UBB
SKIL	UBC
ICAM2	ITGAM
ICAM2	RDX
FAM221B	ATG13
SESTD1	TRPC4
TRIB3	AKT3
TRIB3	CTNNB1
INTS12	CT45A7
INTS12	INTS8
INTS12	CT45A9
INTS12	INTS9
INTS12	INTS11
INTS12	CT45A1
INTS12	CT45A2
INTS12	CT45A8
INTS12	INTS14
INTS12	CT45A5
INTS12	CT45A3
INTS12	INTS4
INTS12	CT45A6
INTS12	INTS6L
INTS12	CT45A10
KANSL2	ACTB
KANSL2	MBTD1
KANSL2	ACTBL2
KANSL2	MSL1
KANSL2	RUVBL2
LARP4	RACK1
POLR2H	PPP2CA
POLR2H	ELOF1
POLR2H	MYO1C
POLR2H	UBC
POLR2H	TAF1C
POLR2H	H2BC3
POLR2H	MED22
POLR2H	CCDC17
POLR2H	H4C13
POLR2H	TAF1L
POLR2H	H4C4
POLR2H	GTF2H3
POLR2H	H2BC12L
POLR2H	ESRP2
POLR2H	DEK
POLR2H	H2BC14
POLR2H	H2AC16
POLR2H	TAF15
POLR2H	H2BC15
POLR2H	MED6
POLR2H	H4C12
POLR2H	POLR3G
POLR2H	H2BC11
POLR2H	H4C14
POLR2H	H2AB1
POLR2H	H2AC15
POLR2H	MED24
POLR2H	H2AC4
POLR2H	H2BC17
POLR2H	POLR1G
POLR2H	H2AX
POLR2H	RNMT
POLR2H	H4C9
POLR2H	UVSSA
POLR2H	INTS9
POLR2H	H2BC26
POLR2H	H2BC9
POLR2H	NELFCD
POLR2H	H2AJ
POLR2H	INTS11
POLR2H	GTF2A1
POLR2H	TAF4B
POLR2H	MED29
POLR2H	H4C1
POLR2H	ELOC
POLR2H	INTS4
POLR2H	BRF1
POLR2H	KPRP
POLR2H	TCEA1
POLR2H	H4C16
POLR2H	INTS8
POLR2H	NELFA
POLR2H	H4C5
POLR2H	H4C15
POLR2H	POLR2J3
POLR2H	GTF2H5
POLR2H	SKIC8
POLR2H	UBB
DCAF11	DET1
DCAF11	AMBRA1
DCAF11	COMMD2
DCAF11	DCUN1D2
DCAF11	DCAF7
DCAF11	CAND1
DCAF11	DCAF8L2
CD36	ITGB3
CD36	SIRPA
CD36	LYN
CD36	PHB1
CD36	PTPN11
SERPINE2	VPS29
SERPINE2	KLK13
C4B	ERVFRD-1
C4B	C1R
C4B	ERVW-1
C4B	CFB
KIAA1549	TENT4A
KIAA1549	BRAF
KIAA1549	AGK
TM2D2	UQCC2
SERPINA1	SERPINA3
SERPINA1	GRIA1
SERPINA1	SEC24B
SERPINA1	PRSS2
SERPINA1	GOLGA2
SERPINA1	KNG1
SERPINA1	RPS6KA1
SERPINA1	SEC22B
SERPINA1	CD59
SERPINA1	GOSR2
SERPINA1	ELANE
SERPINA1	APOC2
GOLGA2	PTPN11
GOLGA2	CD59
GOLGA2	KPNA2
GOLGA2	GRIA1
GOLGA2	GOSR2
GOLGA2	SEC22B
PRAP1	CD48
FKBP15	WASHC2C
GAGE12G	FAU
EIF2B1	GYPB
EIF4G1	EIF4E1B
EIF4G1	UPF1
EIF4G1	SMG7
EIF4G1	RACK1
EIF4G1	RPS5
EIF4G1	PABPC4L
EIF4G1	RPS15
EIF4G1	RPS7
EIF4G1	RPS20
EIF4G1	RPS10
EIF4G1	DDX6
EIF4G1	EIF4A3
EIF4G1	RPS28
EIF4G1	RPS27
EIF4G1	ATXN2
EIF4G1	SLCO6A1
EIF4G1	RPS17
EIF4G1	RPS19
EIF4G1	RPS13
EIF4G1	MIF4GD
EIF4G1	RPS25
EIF4G1	CIRBP
EIF4G1	FAU
EIF4G1	PPP2CA
DDX39B	RNPS1
DDX39B	LSM4
DDX39B	RHOBTB2
DDX39B	PPIL2
DDX39B	PQBP1
DDX39B	PIAS2
DDX39B	SAP18
DDX39B	SNRPN
SLC2A1	SERPINH1
SLC2A1	FGF1
SLC2A1	PTPRS
TGFBI	DKK3
TGFBI	ITGB3
MFN2	MAP1LC3B
MFN2	ATG12
MFN2	DDX4
MFN2	VAPB
NELL2	ROBO2
FBLIM1	H3C1
FBLIM1	LMO3
RPL32	RSL1D1
RPL32	RPL7L1
RPL32	RPS28
RPL32	RPS15
RPL32	RPS7
RPL32	RPS20
RPL32	RPS10
RPL32	EIF3H
RPL32	RRP1
RPL32	SRP72
RPL32	RPS4Y2
RPL32	BOP1
RPL32	SRPRB
RPL32	NSA2
RPL32	RACK1
RPL32	WDR74
RPL32	NACA
RPL32	RPLP2
RPL32	RPS5
RPL32	SRP54
RPL32	RPS25
RPL32	RPL36
RPL32	CCDC124
RPL32	NACA2
RPL32	FAU
RPL32	LTN1
RPL32	TMCO1
RPL32	FLT3LG
RPL32	RPL17-C18orf32
RPL32	RPLP0
RPL32	RPL41
RPL32	RPS10-NUDT3
RPL32	RPS27
RPL32	RPL27
RPL32	NMD3
RPL32	RPS17
RPL32	SRP19
RPL32	RPL30
RPL32	RPS19
RPL32	RPS13
RPL32	RPL26
FDXR	FECH
FDXR	FHIT
SEMA4D	PLXNB3
SEMA4D	ARHGAP35
DDX46	SNRNP70
DDX46	U2SURP
DDX46	DDX42
DDX46	PRPF8
DDX46	CHERP
DDX46	HTATSF1
DDX46	TRAF6
DDX46	SNRPN
CFB	CFD
CFB	NPC2
FSHB	CGA
FSHB	LHB
NME6	RCC1L
PATL2	DDX6
PATL2	LSM4
IGFALS	ZBTB20
RIC1	C1orf210
RIC1	TMF1
RIC1	DOCK1
RIC1	LAMTOR3
RIC1	C9orf72
RIC1	ARFRP1
ACTBL2	RUVBL2
ACTBL2	MYSM1
ACTBL2	MBTD1
ACTBL2	MSL1
RECQL	BRCA1
CAMSAP3	PLEKHA7
CAMSAP3	TUBA1A
SPATA2	IKBKG
SPATA2	BIRC2
SPATA2	IKBKB
SPATA2	IKBKE
ZC3H18	ALYREF
TRA2B	HNRNPU
TRA2B	SRSF8
TRA2B	RHOBTB2
ACKR2	CCL3L3
ACKR2	CCR3
ACKR2	CCL3
ACKR2	CCL14
ACKR2	CCL4
SPATA6L	ZBTB1
BAP1	PCGF2
BAP1	PHC3
BAP1	HDAC2
BAP1	PHC1
BAP1	ADRM1
PLTP	APOA5
PLTP	LPL
PLTP	SAA2
PLTP	APOC1
PLTP	APOC2
PLTP	APOBR
PLTP	LSR
PLTP	SAA2-SAA4
PLTP	DBI
PLTP	LDLR
PLTP	APOC4
PLTP	HPR
NDUFA5	NDUFAB1
NDUFA5	TIMMDC1
NDUFA5	SLC25A24
NDUFA5	NDUFC2-KCTD14
NDUFA5	NDUFC1
NDUFA5	NDUFA6
NDUFA5	COX7B
NDUFA5	NDUFB2
NDUFA5	NDUFB1
NDUFA5	NDUFV1
NDUFA5	NDUFA13
NDUFA5	POLR1B
NDUFA5	PWWP3A
NDUFA5	UQCRB
NDUFA5	UQCR11
NDUFA5	COX6B1
NDUFA5	PWWP4
NDUFA5	ATOX1
NDUFA5	COX6C
NDUFA5	COX7C
NDUFA5	NDUFA3
NDUFA5	NMRAL1
ATP6V1G3	ATP6V1F
ATP6V1G3	ATP6V1C1
ATP6V1G3	MLST8
ATP6V1G3	RNASEK
ATP6V1G3	LAMTOR3
ATP6V1G3	ATP6AP2
ATP6V1G3	ATP6V0B
ATP6V1G3	ATP6V0E1
VAPB	PPM1L
VAPB	GET3
VAPB	KCNB2
EIF2A	ISG15
EIF2A	RPS4Y2
EIF2A	RPS5
EIF2A	RPS13
EIF2A	FAU
EIF2A	RPS19
EIF2A	RPS17
EIF2A	RACK1
EIF2A	RPS27
EIF2A	RPS10
EIF2A	RPS20
EIF2A	RPS15
EIF2A	RPS7
EIF2A	RPS28
EIF2A	RPS25
MED12L	RXRA
MED12L	BCLAF1
MED12L	MED6
NCK1	PAK4
NCK1	CFL1
NCK1	ARHGAP35
NCK1	GHR
NCK1	PAK6
NCK1	WASF2
NCK1	PIK3R1
NCK1	ACTB
NCK1	SLIT2
NCK1	DOCK1
NCK1	CYFIP2
NCK1	FYB1
NCK1	ROBO1
NCK1	ABLIM3
NCK1	CYFIP1
NCK1	PLCG2
NCK1	BTK
NCK1	ACTG1
NCK1	VAV1
NCK1	PPP1R9B
NCK1	BRK1
REPIN1	POTEB2
REPIN1	ZNF672
REPIN1	ORC4
ROBO2	SLIT2
ROBO2	ROBO1
ATP6V1F	ATP5MC2
ATP6V1F	ATP6V1C1
ATP6V1F	DMXL2
ATP6V1F	LAMTOR3
ATP6V1F	RNASEK
ATP6V1F	ATP6V0E1
ATP6V1F	MLST8
ATP6V1F	DMXL1
ATP6V1F	ATP6V0B
HELZ2	CCNC
HELZ2	TBL1X
HELZ2	MED22
HELZ2	RXRA
HELZ2	MED29
HELZ2	MED6
HELZ2	MED24
PUS7	MRPL47
PUS7	MALSU1
HFE	TFR2
DNAJB8	BLTP2
RBMXL3	RNPC3
RRP1	NSA2
RRP1	WDR74
RRP1	RSL1D1
RRP1	BOP1
SUPT20H	PRAMEF9
SUPT20H	USP27X
SUPT20H	USP51
SUPT20H	POLE4
SUPT20H	TADA2A
NMD3	RPL35A
NMD3	RPL37A
NMD3	RAN
NMD3	RPL36
NMD3	RPL17
NMD3	RPL23
NMD3	RPL9
NMD3	RPL30
NMD3	RPL26
NMD3	NSA2
NMD3	RPL18
NMD3	RPL27
NMD3	RPL11
NMD3	RPL28
STIM2	CALML4
STIM2	ORAI1
STIM2	PRKAB1
YIPF6	VAMP2
YIPF6	TPD52
YIPF6	AP1S2
YIPF6	AP1M2
FBXL2	PIK3R1
MRPL47	MRPS30
MRPL47	SOD2
MRPL47	MTERF4
MRPL47	LARP7
MRPL47	NSUN4
MRPL47	MRPL36
MRPL47	RPS20
MRPL47	GFM2
MRPL47	RPL9
MRPL47	RACK1
MRPL47	MRPL42
MRPL47	RPL26L1
MRPL47	MRPL22
MRPL47	MRPS14
MRPL47	RPL11
MRPL47	MRPS22
MRPL47	REELD1
MRPL47	MRPS21
MRPL47	MTRES1
MRPL47	NDUFAB1
MRPL47	MALSU1
MRPL47	MRM1
MRPL47	RPL26
MRPL47	RPS13
MRPL47	RPL17
MRPL47	RPL23
MRPL47	FRRS1L
MRPL47	MRPS27
DBNL	UBN2
DBNL	DLGAP2
DBNL	NRXN3
DBNL	DLG4
SLBP	ZNF473
SLBP	EIF4E
SLBP	ALYREF
SLBP	HDAC2
SLBP	OTUB1
SLBP	NXF1
SLBP	MYC
DCUN1D2	COMMD2
DCUN1D2	UBB
DCUN1D2	KLHL5
DCUN1D2	DCAF7
DCUN1D2	HIF1A
DCUN1D2	ELOC
DCUN1D2	KLHL13
DCUN1D2	UBC
DCUN1D2	KCTD7
DCUN1D2	UBE2F
DCUN1D2	GAN
DCUN1D2	KLHL2
DDI2	NR1H3
DDI2	UBB
DDI2	TLN2
NAA10	NAA30
NAA10	TSGA10IP
NAA10	RPL23
ANP32A	ANP32E
ANP32A	PPP2CA
ANP32A	H3C1
PAEP	GRAMD2B
GPHN	NOS1
GPHN	IQSEC3
GPHN	INSYN1
ASB11	COMMD2
ASB11	ELOC
ASB11	CAND1
PPP2R5D	UBB
PPP2R5D	CTLA4
PPP2R5D	CCDC61
PPP2R5D	UBC
PPP2R5D	CTNNB1
PPP2R5D	PPP4R3A
PPP2R5D	PPP4R3C
PPP2R5D	PECAM1
PPP2R5D	PPP4R3B
EHMT1	UBB
EHMT1	ANAPC16
EHMT1	H3C6
EHMT1	CDC27
EHMT1	H3C7
EHMT1	TFDP2
EHMT1	ANAPC15
EHMT1	H3C8
EHMT1	H3C2
EHMT1	ANAPC4
EHMT1	H3C11
EHMT1	H3-7
EHMT1	H3C3
EHMT1	H3C1
EHMT1	UBC
EHMT1	ANAPC10
MRPS22	MRPL45
MRPS22	MRPL36
MRPS22	LARP7
MRPS22	MRPS21
MRPS22	MRPS30
MRPS22	MRPL37
MRPS22	MRPS14
MRPS22	MRPL22
MRPS22	MRPL28
MRPS22	MRPL42
RARRES2	CMKLR1
RARRES2	FPR2
IRF5	IKBKB
IRF5	NLRP1
NECTIN3	CTLA4
NECTIN3	CD226
NECTIN3	TIGIT
CACNA2D2	TMEM249
CACNA2D2	CATSPERZ
CACNA2D2	CACNA1A
CACNA2D2	TMEM262
CACNA2D2	CACNB4
CACNA2D2	CACNA2D3
RPL37A	FLT3LG
RPL37A	TMCO1
RPL37A	RPL17-C18orf32
RPL37A	FAU
RPL37A	LTN1
RPL37A	ZFP62
RPL37A	NACA2
RPL37A	CCDC124
RPL37A	SRP19
RPL37A	RPS17
RPL37A	RPL17
RPL37A	RPS27
RPL37A	RPL28
RPL37A	RPS10-NUDT3
RPL37A	RPS4Y2
RPL37A	RPL35A
RPL37A	SRP72
RPL37A	RPS15
RPL37A	RPS10
RPL37A	RSRC1
RPL37A	DDX24
RPL37A	LARP7
RPL37A	RPS28
RPL37A	RPL7L1
RPL37A	RPL26L1
RPL37A	RACK1
RPL37A	NACA
RPL37A	SRP54
RPL37A	SRPRB
RPL37A	NSA2
RPL37A	MRPS14
RPL37A	MRPL22
SPRR2F	EVPL
SPRR2F	TCHH
SPRR2F	LCE1C
PARP14	HDAC2
PARP14	PARP10
RPL7L1	RPS19
RPL7L1	RPL17
RPL7L1	RPS17
RPL7L1	RPL23
RPL7L1	RPL30
RPL7L1	RPL26
RPL7L1	RPS13
RPL7L1	RPL27
RPL7L1	RPL28
RPL7L1	RPLP0
RPL7L1	FAU
RPL7L1	RPS25
RPL7L1	RPL36
RPL7L1	RPL26L1
RPL7L1	RACK1
RPL7L1	RPL9
RPL7L1	RPS5
RPL7L1	RPL18
RPL7L1	RPL11
RPL7L1	RPL35A
RPL7L1	RPS20
RPL7L1	RPS15
RPL7L1	RPS7
RPL7L1	RPS10
RPL7L1	RSL1D1
RPL7L1	RPS28
NISCH	CNKSR3
NISCH	RND2
MCM10	TIMELESS
MCM10	ORC4
MCM10	MCM3
MCM10	CDKN2A
MCM10	BRCA1
MCM10	MRC1
TAF1L	TCEA1
TAF1L	TAF11L4
TAF1L	TAF11L9
TAF1L	TAF11L12
TAF1L	TAF11L14
TAF1L	TAF11L11
TAF1L	TAF11L8
TAF1L	POLR2E
TAF1L	TAF4B
TAF1L	TAF11L10
TAF1L	GTF2A1
TAF1L	TAF11L2
TAF1L	TAF15
TAF1L	TAF11L5
TAF1L	TAF11L3
TAF1L	GTF2H5
TAF1L	TAF11L7
TAF1L	TAF11L13
TAF1L	GTF2H3
TAF1L	TAF11L6
TAF1L	LINC02218
SRPRB	RPL36
SRPRB	RPL35A
SRPRB	RPL17-C18orf32
SRPRB	SRP72
SRPRB	RPL27
SRPRB	RPL18
SRPRB	CDK5RAP3
SRPRB	RPL11
SRPRB	RPL28
SRPRB	FDFT1
SRPRB	SRP54
SRPRB	MIA2
SRPRB	RPL26
SRPRB	SRP19
SRPRB	RPL9
SRPRB	RPL23
SRPRB	RPL30
SRPRB	RPL17
NDUFA3	COX6B1
NDUFA3	NDUFB2
NDUFA3	NDUFB1
NDUFA3	UQCR11
NDUFA3	UQCRB
NDUFA3	COX7B
NDUFA3	COX7C
NDUFA3	COX4I1
NDUFA3	NDUFV1
NDUFA3	PWWP4
NDUFA3	NDUFAB1
NDUFA3	TIMMDC1
NDUFA3	NDUFA13
NDUFA3	NDUFA6
NDUFA3	PWWP3A
NDUFA3	NDUFC2-KCTD14
NDUFA3	NDUFC1
PPP2CA	POLR2E
PPP2CA	ANAPC4
PPP2CA	PPFIA2
PPP2CA	IGBP1C
PPP2CA	SUPT5H
PPP2CA	UBC
PPP2CA	ARPP19
PPP2CA	IKBKB
PPP2CA	CTNNB1
PPP2CA	UPF1
PPP2CA	IKBKG
PPP2CA	SMG7
PPP2CA	INTS11
PPP2CA	CTLA4
PPP2CA	UBB
PPP2CA	NELFA
PPP2CA	ZNF114
PPP2CA	CDC27
PPP2CA	IRF3
PPP2CA	NELFCD
PPP2CA	PPP4R3B
PPP2CA	PECAM1
PPP2CA	PPP4R3C
PPP2CA	PPP4R3A
MME	RDX
NSFL1C	UBXN8
U2SURP	SNRPN
U2SURP	PUF60
U2SURP	DDX42
VAMP2	VTI1B
VAMP2	GOSR2
VAMP2	HSPA8
VAMP2	PPFIA2
VAMP2	RIMS1
VAMP2	RAB5C
VAMP2	UNC13B
VAMP2	BLOC1S1
VAMP2	TPD52
VAMP2	STX10
VAMP2	EXOC3
VAMP2	NAPB
VAMP2	SYN2
VAMP2	PRRT2
VAMP2	SLC18A2
VAMP2	GET1
VAMP2	CALML4
VAMP2	NECAP1
VAMP2	GET3
VAMP2	AP1M2
VAMP2	SEC22B
VAMP2	AP1S2
UBN2	TEAD2
RWDD2B	PDLIM5
PSMD6	MYSM1
PSMD6	UBB
PSMD6	EIF3F
PSMD6	UBC
PSMD6	MPND
PSMD6	SEM1
PSMD6	KIAA2012
PSMD6	NUB1
ZNF273	ZNF707
MYSM1	PSMB3
MYSM1	EIF3H
MYSM1	PNISR
MYSM1	ADRM1
ESRP2	POLR2E
ESRP2	RNF111
TIMMDC1	COX6B1
TIMMDC1	NDUFAB1
TIMMDC1	NDUFB1
TIMMDC1	NDUFB2
TIMMDC1	NDUFA13
TIMMDC1	NDUFV1
TIMMDC1	NDUFC1
TIMMDC1	NDUFA6
TIMMDC1	PHB2
CDKN2A	CNTN1
CDKN2A	CTCF
CDKN2A	ORC4
CDKN2A	CDK5
CDKN2A	LAMTOR3
CDKN2A	GGA3
CDKN2A	IKBKG
PEG10	TCAF1
PEG10	CEP290
BRCA1	H2BC12L
BRCA1	H2BC14
BRCA1	ZBTB1
BRCA1	H2BC15
BRCA1	RDX
BRCA1	H2BC3
BRCA1	REC8
BRCA1	RHNO1
BRCA1	SEM1
BRCA1	PRAME
BRCA1	ANAPC13
BRCA1	H2AX
BRCA1	FANCB
BRCA1	PHC3
BRCA1	POLD1
BRCA1	ANAPC4
BRCA1	H2BC11
BRCA1	H2BC9
BRCA1	DDX42
BRCA1	STAG3
BRCA1	LIG4
BRCA1	HMBOX1
BRCA1	ANAPC15
BRCA1	CDC27
BRCA1	SMTN
BRCA1	TUBGCP5
BRCA1	NCAPD3
BRCA1	MACROH2A1
BRCA1	EMSY
BRCA1	ANAPC16
BRCA1	NOTCH1
BRCA1	CT45A3
BRCA1	XRCC4
BRCA1	DCLRE1B
BRCA1	CTC1
BRCA1	ANAPC10
BRCA1	FAM111A
BRCA1	RECQL4
BRCA1	H2BC17
BRCA1	RAD51D
BRCA1	CHMP2A
BRCA1	COMMD3-BMI1
BRCA1	CDH4
BRCA1	FAAP24
BRCA1	DDX6
BRCA1	BCLAF1
BRCA1	H2BC26
BRCA1	RAD51B
BRCA1	PHC1
BRCA1	XRCC3
BRCA1	UHRF1
BRCA1	PCGF2
BRCA1	TUBGCP2
BRCA1	RAD17
BRCA1	UBE2T
BRCA1	DROSHA
SYNPR	LNPK
UTP25	EMG1
UTP25	RPS7
UTP25	FBLL1
UTP25	DDX52
UTP25	UTP14C
PCCB	NELFCD
PCCB	PC
PCCB	ECHDC1
PCCB	ACACA
BRAF	BAG1
BRAF	TENT4A
BRAF	AGK
BRAF	FGA
BRAF	LAMTOR3
BRAF	PAQR3
BRAF	NTRK1
BRAF	ITGB3
CALML4	NOS1
CALML4	SLC29A1
CALML4	RDX
CALML4	CAMK1D
CALML4	SELL
CALML4	STRA6
CALML4	CAMK2A
CALML4	CFAP54
CALML4	DAPK3
CALML4	TRPV1
CALML4	HSPA8
CALML4	SCN2A
CALML4	CAPNS1
CALML4	UNC13A
CALML4	DAPK2
CALML4	MYBPC3
CALML4	SNCA
CALML4	CFL1
CALML4	HOMER3
CALML4	CACNA1A
CALML4	BEX2
CALML4	CNN2
CALML4	FAS
CALML4	KCNN4
CALML4	PHKG2
CALML4	MARCKS
CALML4	MIP
CALML4	UNC13B
CALML4	RPGR
CALML4	ORAI1
CALML4	ANXA8
CALML4	DLG4
CALML4	FKBP8
TIGIT	CD226
NDUFB2	NDUFAB1
NDUFB2	COX6B1
NDUFB2	NDUFA6
NDUFB2	NDUFA13
NDUFB2	NDUFB1
NDUFB2	COX7C
NDUFB2	UQCR11
NDUFB2	UQCRB
NDUFB2	COX4I1
NDUFB2	NDUFV1
NDUFB2	COX7B
NDUFB2	NDUFC2-KCTD14
NDUFB2	NDUFC1
CACNA2D3	CATSPERZ
CACNA2D3	TMEM249
CACNA2D3	CACNA1A
CACNA2D3	TMEM262
CACNA2D3	CACNB4
FAM107A	ANKRD49
ASB14	CAND1
ASB14	ELOC
ASB14	COMMD2
FXN	SCLY
FXN	TIMM50
FXN	HEPH
FXN	NDUFAB1
FXN	LYRM4
FXN	TIMM23
FXN	FECH
PIK3CG	P3R3URF
PIK3CG	PLCG2
PIK3CG	BECN2
PIK3CG	SOCS2
PIK3CG	SOCS7
PIK3CG	AKT1
PIK3CG	THOC5
PIK3CG	PIK3R1
PIK3CG	SOCS1
PIK3CG	YES1
PIK3CG	PIK3C2G
PIK3CG	SOCS4
PIK3CG	PIK3CB
PIK3CG	GNGT2
PRKRIP1	SNW1
PRKRIP1	RBM8A
PRKRIP1	PRPF8
PRKRIP1	PLRG1
PRKRIP1	EIF4A3
PRKRIP1	SNRPN
PRKRIP1	CWC15
IFT56	IFT20
TRPC1	STIM1
TRPC1	KCNN3
TRPC1	ORAI1
TRPC1	TRPV1
TRPC1	TRPC7
SUCLG2	IDH3B
SUCLG2	APLNR
SUCLG2	RACK1
SUCLG2	SUCLA2
SUCLG2	CGA
ADCY5	ADORA2A
ADCY5	GNAI1
ADCY5	GNGT2
ADCY5	GNAZ
ADCY5	PDE4C
MALSU1	MRPS30
MALSU1	FLT3LG
MALSU1	MTRES1
MALSU1	MRM1
MALSU1	NDUFAB1
MALSU1	MRPL45
MALSU1	MTERF4
MALSU1	MRPL36
MALSU1	NSUN4
MALSU1	MRPL42
MALSU1	MRPL28
MALSU1	RPL26L1
MALSU1	RPL26
MALSU1	RPL17
MALSU1	RPL23
MALSU1	RPUSD1
MALSU1	MRPL37
MALSU1	MRPL22
AZI2	MIB2
CLIC3	PAN2
ARMC8	TCEAL9
ARMC8	CTNNB1
PPIA	HSPA8
PPIA	H2AX
PPIA	H2AB1
PPIA	STIM1
PPIA	PHB1
PPIA	MACROH2A1
PPIA	H2AJ
ADAM9	LYN
ADAM9	PACSIN3
EIF1	RPS10
EIF1	RPS27
EIF1	EIF3H
EIF1	RPS7
EIF1	RPS15
EIF1	EIF3M
EIF1	RPS20
EIF1	RPS28
EIF1	EIF3L
EIF1	RPS25
EIF1	EIF3F
EIF1	RPS5
EIF1	RPS13
EIF1	EIF4G2
EIF1	RACK1
EIF1	RPS17
EIF1	MCTS2
EIF1	RPS19
EIF1	FAU
NOBOX	CCNJ
WWTR1	TJP2
WWTR1	AMOTL2
WWTR1	YAP1
WWTR1	CTNNB1
COMMD2	STMN2
COMMD2	SOCS2
COMMD2	KCTD7
COMMD2	GAN
COMMD2	UBC
COMMD2	ELOC
COMMD2	HIF1A
COMMD2	DCAF7
COMMD2	COMMD3-BMI1
COMMD2	KLHL5
COMMD2	ASB8
COMMD2	SPSB3
COMMD2	OR13G1
COMMD2	CNKSR3
COMMD2	KLHL2
COMMD2	KLHL13
COMMD2	ASB2
COMMD2	LRRC41
COMMD2	SPSB2
COMMD2	UBB
RYBP	TFDP2
RYBP	PHC3
RYBP	PHC1
RYBP	COMMD3-BMI1
ARL6	BBIP1
ARL6	SSTR3
SSBP1	TFAM
SSBP1	ACTB
SSBP1	H2AX
SSBP1	FBXW7
RXRA	MED24
RXRA	PCGF2
RXRA	CRABP2
RXRA	H2AB1
RXRA	H2BC11
RXRA	MED29
RXRA	H2AJ
RXRA	MED6
RXRA	H2AX
RXRA	H2BC17
RXRA	CASTOR2
RXRA	HDAC2
RXRA	MED22
RXRA	H2BC3
RXRA	CTCF
RXRA	H2BC14
RXRA	H2BC15
RXRA	CCNC
RXRA	TBL1X
RXRA	H2BC12L
RXRA	H2BC9
RXRA	H2BC26
RXRA	FAM120B
MYMK	MYMX
NSUN4	MRPL28
NSUN4	MRPL42
NSUN4	MRPL22
NSUN4	RPL18
NSUN4	MRPL37
NSUN4	MRPS30
NSUN4	MRPL36
NSUN4	MTERF4
NSUN4	NDUFAB1
NSUN4	MRPL45
BRD9	ACTB
BRD9	ARID1B
BRD9	BCL11A
CDK5	DPYSL2
CDK5	GRIN2B
CDK5	CCNC
KLHL13	RHOBTB2
KLHL13	COPS4
KLHL13	KLHL2
KLHL13	ENC1
KLHL13	KCTD13
KLHL13	LZTR1
KLHL13	GAN
KLHL13	CAND1
KIAA2012	PSMC6
KIAA2012	PSMB3
GMPS	CTPS1
GMPS	ACLY
RAD51B	XRCC3
RAD51B	SEM1
L1TD1	NDUFAB1
L1TD1	RPL23
ERVW-1	SLAMF1
ERVW-1	SLC1A5
KCNAB1	KCNH6
KCNAB1	KCNC2
KCNAB1	FLNB
KCNAB1	KCNV1
KCNAB1	KCNC3
KCNAB1	KCNS1
KCNAB1	KCNA2
KCNAB1	KCNB2
POR	HMOX2
POR	CYP3A4
POR	PGRMC2
PIGP	COX4I1
PIGP	PIGY
SERP1	GET3
SERP1	GET1
RAB9A	STX10
RAB9A	B2M
B4GALT4	B4GALT3
GSTA2	GSTZ1
ERVFRD-1	SLC1A5
POLE4	UBB
POLE4	POLD1
POLE4	POLD2
POLE4	PRIM2
POLE4	POLG2
POLE4	TADA2A
POLE4	UBC
POLE4	ENY2
POLE4	MCM3
CCDC14	CEP192
CCDC14	CEP20
CASR	FLNB
SRSF10	TUBGCP2
SRSF10	HNRNPU
SRSF10	YTHDC1
SRSF10	SRSF5
SRSF10	HNRNPC
FLNB	CORO7-PAM16
FLNB	ITGA7
FLNB	CIB1
FLNB	AKT1
FLNB	ITGB3
FLNB	TLN2
ADH7	ADH1C
ADH7	ADH4
ADH7	PRXL2A
PHC3	H2AB1
PHC3	COMMD3-BMI1
PHC3	H2BC11
PHC3	ANAPC4
PHC3	ANAPC16
PHC3	H2AJ
PHC3	H2AX
PHC3	H2BC17
PHC3	ANAPC13
PHC3	ANAPC15
PHC3	HDAC2
PHC3	RAD51
PHC3	H2BC3
PHC3	ANAPC10
PHC3	CDC27
PHC3	TFDP2
PHC3	H2BC15
PHC3	H2BC14
PHC3	H2BC9
PHC3	H2BC12L
PHC3	H2BC26
CD200	SIRPA
THOC5	C19orf47
THOC5	YES1
THOC5	PTPN11
THOC5	PIK3R1
THOC5	EIF4A3
THOC5	NXF2B
THOC5	PIK3CB
THOC5	LYN
THOC5	PLCG2
THOC5	ZC3H11A
RPL23	RPL26
RPL23	SRP19
RPL23	FRRS1L
RPL23	RPL17-C18orf32
RPL23	LTN1
RPL23	NACA2
RPL23	SOD2
RPL23	ISG15
RPL23	RPL26L1
RPL23	NACA
RPL23	TEX48
RPL23	RACK1
RPL23	WDR74
RPL23	NSA2
RPL23	RPL35A
RPL23	BOP1
RPL23	RPS4Y2
RPL23	RPS15
RPL23	RSL1D1
RPL23	MRPL36
RPL23	LARP7
RPL23	EIF5AL1
RPL23	RPS10-NUDT3
RPL23	REELD1
RPL23	FLT3LG
RPL23	TMCO1
RPL23	FAU
RPL23	CCDC124
RPL23	SRP54
RPL23	MRPL22
RPL23	MRPS14
RPL23	SRP72
RPL23	RPS10
RPL23	RSRC1
ROBO1	HTR2A
ROBO1	ABL2
ROBO1	SRGAP2
ROBO1	PAK4
ROBO1	PAK6
ROBO1	SLIT2
ROBO1	MYO9B
CST7	TPT1
ATP11A	ATP8B2
ATP11A	ATP8B1
ATP11A	TMEM30B
ATP11A	ATP10A
ZNF398	ZNF746
ZNF398	ZNF282
CNIH4	GRIA1
MGAM2	MGAM
MGAM2	AMY1C
TFR2	B2M
TFAM	MTRES1
TFAM	PHB1
TFAM	POLRMT
EMC1	STOML1
EMC1	TOMM5
TFDP2	LIN52
TFDP2	PHC1
TFDP2	PCGF2
TFDP2	CEBPA
TFDP2	CCNE2
MFN1	ATG12
MFN1	STING1
MFN1	TOMM5
MFN1	MAP1LC3B
MFN1	UQCC2
MFN1	MICOS13
MFN1	MTX3
MFN1	NEFL
SSR3	PHB1
SSR3	OSTC
SSR3	TMEM258
SSR3	OST4
MRPS14	MRPS30
MRPS14	RPS20
MRPS14	RPL18
MRPS14	MRPL22
MRPS14	MRPS21
MRPS14	FAU
MRPS14	MRPL45
MRPS14	RPL36
MRPS14	RPS25
MRPS14	RPL30
MRPS14	RPS17
MRPS14	RPL17
MRPS14	RPL28
MRPS14	MRPS27
MRPS14	RPL35A
MRPS14	RPS7
MRPS14	RPS28
MRPS14	MRPL36
MRPS14	MRPL42
MRPS14	MRPL37
MRPS14	RPL11
MRPS14	MRPL28
MRPS14	RPS19
PCDHA1	PCDHA4
PCDHA1	PCDHA8
PCDHA1	PCDHA3
PRIMPOL	TIMELESS
RMND5B	SPON1
ATP5MGL	RNASEK
ATP5MGL	ATP6AP2
ATP5MGL	DMAC2L
ATP5MGL	ATP5MC2
ATP5MGL	ATP6V0B
FAM90A26	FAM90A1
AWAT2	DGAT1
MAML3	CCNC
MAML3	MAML2
MAML3	SNW1
MAML3	GNLY
ATP2C1	CFL1
SLCO6A1	H3-7
SLCO6A1	LRPAP1
SLCO6A1	CAND1
SLCO6A1	ELOC
SLCO6A1	AKT1
SLCO6A1	EIF4E
SLCO6A1	H4C7
SLCO6A1	LATS1
PIEZO2	TIMELESS
SNF8	TLN2
SNF8	CHMP1B
SNF8	UBAP1
SNF8	UBC
SNF8	UBL7
SNF8	CHMP2A
SNF8	SLC45A4
SNF8	UBB
SNF8	UBAP1L
XRCC4	ERCC5
XRCC4	POLD1
XRCC4	SRP54
ALYREF	PQBP1
ALYREF	NXF2B
ALYREF	BCLAF1
ALYREF	DDX3X
ALYREF	DEK
ALYREF	RNPS1
ALYREF	SRSF5
ALYREF	SRRT
ALYREF	PPIL2
ALYREF	ERH
ALYREF	ZC3H11A
GNGT2	FZD4
GNGT2	GNAI1
GNGT2	KCNJ5
GNGT2	PLCB3
GNGT2	GNG14
GNGT2	ADRA2B
GNGT2	BTK
GNGT2	PIK3R6
GNGT2	GNAZ
GNGT2	PDYN
GNGT2	KCNJ6
GNGT2	KCNJ12
GNGT2	KCNJ10
GNGT2	OPN1MW
GNGT2	AVPR2
GNGT2	APLNR
GC	LRP2
ANAPC13	UBB
ANAPC13	PHC1
ANAPC13	ANAPC10
ANAPC13	PCGF2
ANAPC13	RAD51
ANAPC13	UBC
MAGED4B	EID3
UIMC1	RNF4
UIMC1	H2BC26
UIMC1	H2BC9
UIMC1	UBB
UIMC1	UBE2V2
UIMC1	H2BC15
UIMC1	H2BC14
UIMC1	CASK
UIMC1	H2BC12L
UIMC1	LYRM4
UIMC1	FAU
UIMC1	RAD51
UIMC1	H2BC3
UIMC1	H2AX
UIMC1	H2BC17
UIMC1	H2BC11
PRRC1	SEC24B
PRRC1	PAFAH1B2
ACTN3	TTN
ACTN3	VIM
USP17L25	USP17L7
USP17L25	IFIH1
USP17L25	SUDS3
TTC23L	MIA2
USP17L21	SUDS3
USP17L21	IFIH1
RPS6KA2	AP2S1
RPS6KA2	AP2B1
PDGFC	NTRK1
PDGFC	PGF
PDGFC	PDGFRL
ADGRL3	TENM2
ADGRL3	TENM3
ADAMTS12	MYL6
ADAMTS12	FKBP9
TRIML2	SRGAP2
TRIML2	KXD1
SLIT2	MYO9B
SLIT2	PAK6
SLIT2	PAK4
SLIT2	ABL2
SLIT2	SRGAP2
ACSL1	ACACA
USP17L17	IFIH1
USP17L17	SUDS3
LARP7	MRPS30
LARP7	RUVBL2
LARP7	RPS20
LARP7	KPNA2
LARP7	FAU
LARP7	ENO1
LARP7	RPL36
LARP7	RPS25
LARP7	RPS13
LARP7	RPS17
LARP7	HSPA8
LARP7	NKRF
LARP7	TUBA1C
LARP7	MRPS27
LARP7	DDX6
LARP7	HNRNPU
LARP7	RPS7
LARP7	MYL12A
LARP7	RPS28
LARP7	EIF4A3
LARP7	H2BC26
LARP7	SNRPN
LARP7	RPLP2
LARP7	PHB1
LARP7	NUP153
LARP7	RBM8A
LARP7	RPL27
SEPTIN11	STIM1
SEPTIN11	SEPTIN3
SEPTIN11	SEPTIN2
SEPTIN11	TMEM250
SEPTIN11	SEC22B
GTF2H2C	DDX11
GTF2H2C	PRDM11
GTF2H2C	GTF2H5
USP17L22	IFIH1
USP17L22	ENY2
USP17L22	SUDS3
MRPL36	RPS20
MRPL36	RPS15
MRPL36	MTERF4
MRPL36	MRPS30
MRPL36	MRPL37
MRPL36	RPL11
MRPL36	MRPL22
MRPL36	RPL26L1
MRPL36	MRPL42
MRPL36	RPL9
MRPL36	SRP54
MRPL36	RPS5
MRPL36	GFM2
MRPL36	MRPL45
MRPL36	NDUFAB1
MRPL36	RPL17-C18orf32
MRPL36	FLT3LG
MRPL36	MRPS21
MRPL36	RPLP0
MRPL36	MRPS27
MRPL36	MRPL28
MRPL36	RPL17
MRPL36	RPL26
MRPL36	RPS13
USP17L18	IFIH1
USP17L18	SUDS3
MACROH2A1	H4C1
MACROH2A1	H4C16
MACROH2A1	H4C5
MACROH2A1	H4C15
MACROH2A1	CHD4
MACROH2A1	H3C8
MACROH2A1	H3C7
MACROH2A1	RUVBL2
MACROH2A1	H4C9
MACROH2A1	RNF4
MACROH2A1	H2BC26
MACROH2A1	H3C6
MACROH2A1	H4C12
MACROH2A1	H3C11
MACROH2A1	H4C14
MACROH2A1	H2BC11
MACROH2A1	H3C2
MACROH2A1	H2AC4
MACROH2A1	H2AX
MACROH2A1	ZMYND8
MACROH2A1	H2BC3
MACROH2A1	H4C13
MACROH2A1	HDAC2
MACROH2A1	H3C1
MACROH2A1	H2BC15
MACROH2A1	H3C3
MACROH2A1	H4C4
DAPP1	PLCG2
FBXL7	CAND1
FBXL7	TRAF6
NDUFA13	NDUFB1
NDUFA13	COX7B
NDUFA13	COX4I1
NDUFA13	NDUFV1
NDUFA13	NDUFAB1
NDUFA13	NDUFA6
NDUFA13	NDUFC2-KCTD14
NDUFA13	NDUFC1
NDUFA13	COX6B1
NDUFA13	UQCR11
NDUFA13	UQCRB
NDUFA13	NMRAL1
NDUFA13	TIMM23
NDUFA13	COX7C
NDUFA13	PWWP4
NDUFA13	PWWP3A
HOXC9	LPXN
KLHL5	CAND1
NPY5R	PPY
SHLD3	KIZ
ELOVL7	ELOVL1
LAMTOR3	ATP6V1C1
LAMTOR3	DEPDC5
LAMTOR3	C9orf72
LAMTOR3	ATP6V0B
LAMTOR3	DOCK1
LAMTOR3	MLST8
LAMTOR3	ATG13
LAMTOR3	ATP6V0E1
KLHL2	KCTD13
KLHL2	ENC1
KLHL2	CAND1
KLHL2	LZTR1
KLHL2	GAN
MRPS30	MRPS27
MRPS30	MRPL22
MRPS30	GFM2
MRPS30	RPL26
MRPS30	MRPL42
MRPS30	MTERF4
MRPS30	MRPL45
MRPS30	NDUFAB1
MRPS30	MTRES1
MRPS30	MRPS21
PLRG1	RBM8A
PLRG1	LSM4
PLRG1	PPIL2
PLRG1	SNRPN
PLRG1	EIF4A3
PLRG1	CWC25
PLRG1	PQBP1
ZNF346	CCDC124
ZNF346	MYC
HTN1	MUC5B
HTN1	HTN3
TUSC3	OSTC
TUSC3	TMEM258
TUSC3	OST4
FBN2	ADAMTS10
ADH4	ADH1C
COPS4	AP5S1
COPS4	EIF3F
COPS4	THEMIS
COPS4	ELOC
COPS4	DET1
COPS4	STON2
PKD2L2	PKD1L3
NEK1	CTNNB1
AMOTL2	PATJ
MTX3	MICOS13
MTX3	TOMM5
NEDD4	UBB
NEDD4	ISG15
NEDD4	GRB10
SH3BP2	PLCG2
SRP19	RPS10-NUDT3
SRP19	RPL11
SRP19	RPL28
SRP19	RPL18
SRP19	RPS27
SRP19	RPL27
SRP19	RPL26
SRP19	NACA
SRP19	RPS13
SRP19	RPS5
SRP19	RPS19
SRP19	RPL17
SRP19	RPS17
SRP19	RPL9
SRP19	RACK1
SRP19	RPL30
SRP19	RPL26L1
SRP19	RPS28
SRP19	RPS25
SRP19	RPL36
SRP19	RPS10
SRP19	RPS20
SRP19	NACA2
SRP19	RPS15
SRP19	RPS7
SRP19	FAU
SRP19	RPLP0
SRP19	RPL35A
SRP19	RPL17-C18orf32
CNOT6L	CNOT4
CNOT6L	TOB1
CNOT6L	CNOT9
CNOT6L	FANCD2OS
CNOT6L	TEX13A
HNRNPAB	HNRNPC
HNRNPAB	LSM14A
HNRNPAB	RBM15B
DTWD2	PC
ATG12	IFIH1
ATG12	MAP1LC3B
ATG12	PRSS57
UVSSA	SKIC8
UVSSA	POLR2E
SMG7	PTGES3
SMG7	HNRNPC
SMG7	HNRNPU
SMG7	TRIM66
ABLIM3	DOCK1
PALLD	EPS8
EIF4E	CPEB2
EIF4E	MKNK1
EIF4E	CYFIP1
EIF4E	DICER1
EIF4E	RAMACL
EIF4E	NCBP2L
EIF4E	ATXN2
EIF4E	HIF1A
EIF4E	ZNF598
EIF4E	EIF4A3
EIF4E	EMX2
EIF4E	PABPC4L
EIF4E	UPF1
EIF4E	CYFIP2
EIF4E	EIF4E1B
EIF4E	DDX3X
USP17L19	SUDS3
USP17L19	IFIH1
EXOC3	RAB3IP
EXOC3	TNFAIP2
EXOC3	KIZ
EXOC3	KXD1
EXOC3	MYO1C
EXOC3	EXOC1L
EXOC3	ASAP1
HARS1	CCR3
HARS1	HARS2
ANKRD50	VPS29
COX7C	NDUFA6
COX7C	CHI3L2
COX7C	NDUFC1
COX7C	GATC
COX7C	NDUFV1
COX7C	UQCR11
COX7C	COX6B2
COX7C	NDUFB1
COX7C	UQCRHL
COX7C	COX6B1
COX7C	NDUFAB1
COX7C	COX7B
COX7C	UQCRB
BORCS8	KXD1
BORCS8	BLOC1S1
SELENOP	RPS27
SELENOP	EIF3M
SELENOP	EIF3L
SELENOP	SMKR1
SELENOP	RPS13
SELENOP	RPS17
SELENOP	RPS19
SELENOP	EIF3H
SELENOP	RPS15
SELENOP	RPS7
SELENOP	RPS20
SELENOP	RPS28
SELENOP	RPS25
SELENOP	EIF3F
SELENOP	FAU
USP17L5	SUDS3
USP17L5	IFIH1
DROSHA	NANOGP8
DROSHA	SRRT
DROSHA	DICER1
DROSHA	CLP1
DROSHA	SOD2
DROSHA	POP4
DROSHA	PRORP
DROSHA	RPP38
TRPC7	TRPC4
MIB2	UBB
MIB2	UBC
OSTC	TMEM258
OSTC	OST4
RAD17	RHNO1
RNF4	BIRC2
RNF4	UBE2V2
RNF4	UBB
ZNF131	EMSY
ERBIN	DLG4
ERBIN	UBB
ERBIN	UBC
ERBIN	CTNNB1
ETFDH	ETFA
ETFDH	ETFRF1
WNT8A	RYK
WNT8A	FZD4
ANAPC4	FHOD3
ANAPC4	UBC
ANAPC4	PHC1
ANAPC4	RAD51
ANAPC4	PCGF2
ANAPC4	MAGIX
ANAPC4	FAM89B
ANAPC4	UBB
GUCY1B1	MXRA7
PROM1	CD63
PROM1	CDHR1
ZFYVE16	SMAD5
RACK1	SRP54
RACK1	GRIN2B
RACK1	TRAF6
RACK1	RPL9
RACK1	PTPRM
RACK1	ELOC
RACK1	EIF3L
RACK1	RPL18
RACK1	CTCF
RACK1	CHERP
RACK1	EIF3F
RACK1	HIF1A
RACK1	ZNF598
RACK1	TPT1
RACK1	CYTH2
RACK1	RSRC1
RACK1	RPS10
RACK1	RPS20
RACK1	RPS13
RACK1	RPL30
RACK1	RPS17
RACK1	RPL17
RACK1	RPS10-NUDT3
RACK1	RPL28
RACK1	PRKCB
RACK1	RPS27
RACK1	HSPA8
RACK1	JAK1
RACK1	FAU
RACK1	RPL41
RACK1	FLT3LG
RACK1	CCDC124
RACK1	RPL36
RACK1	RPS25
RACK1	RPS5
RACK1	RPLP2
RACK1	IGF1R
RACK1	ISG15
RACK1	SKIC3
RACK1	IKBKG
RACK1	RPL26L1
RACK1	RPL11
RACK1	SKIC8
RACK1	EIF3M
RACK1	RPL35A
RACK1	RPS4Y2
RACK1	RPS28
RACK1	PIK3R1
RACK1	EIF3H
RACK1	AKT1
RACK1	RPS7
RACK1	RPS15
RACK1	RPL26
RACK1	RPS19
RACK1	RPL27
RACK1	RPLP0
RACK1	FBXW7
RACK1	RPL17-C18orf32
RACK1	ABCB1
RACK1	IKBKB
RACK1	EIF1AD
MRPS27	MRPS21
MRPS27	MRPL45
MRPS27	MRPL42
MRPS27	MRPL28
MRPS27	MRPL37
MRPS27	MRPL22
YJEFN3	DCP1A
CLOCK	TIMELESS
CLOCK	KMT2A
GFM2	MRPL45
GFM2	MRPL22
GFM2	MRPL37
GFM2	MRPL42
GFM2	MRPL28
RIMS2	UNC13B
RIMS2	RIMBP3B
RIMS2	UNC13A
RIMS2	RIMBP3
CDKN2AIP	HNRNPDL
RAI14	PACSIN1
APBB2	APLP2
APBB2	APBB1
USP17L20	SUDS3
USP17L20	IFIH1
CXCL2	CCR3
FOXR2	RUVBL2
FOXR2	MBTD1
CT45A5	CT45A9
CT45A5	INTS8
CT45A5	CT45A7
CT45A5	INTS11
CT45A5	INTS9
CT45A5	INTS4
CT45A5	CT45A3
CT45A5	CT45A10
CT45A5	CT45A6
CT45A5	INTS6L
CT45A5	CT45A2
CT45A5	CT45A1
CT45A5	INTS14
CT45A5	CT45A8
SREK1IP1	NUP153
SMIM20	COX4I1
SPCS3	SEC11C
SPCS3	PGRMC2
SPCS3	SEC11A
CEBPA	YAP1
CEBPA	MYC
CEBPA	YTHDF2
CEBPA	DEK
CEP192	FEZ1
CEP192	HAUS5
DDR1	PTPN11
ABL2	FLT3LG
GABRA2	ARHGEF9
GABRA2	GABRQ
GABRA2	GABRP
GABRA2	GABRG3
WDR1	POTEE
GYPB	EPB42
TOB1	CNOT4
TOB1	CNOT8
TOB1	TNKS1BP1
TOB1	CNOT6
TOB1	CNOT9
WWC1	H3-7
WWC1	PATJ
WWP1	UBB
WWP1	UBE2L5
NACA2	RPL11
NACA2	RPL28
NACA2	RPL36
NACA2	RPL27
NACA2	RPL18
NACA2	NACA
NACA2	SRP54
NACA2	PTGES3
NACA2	RPL26
NACA2	RPL9
NACA2	RPL30
NACA2	RPL17
NACA2	TPD52
NACA2	RPL35A
NACA2	RPLP0
NACA2	CALU
NACA2	RPL17-C18orf32
KIF13B	KIF18B
KIF13B	KIF1A
KIF13B	KIF25
KIF13B	KIFC3
KIF13B	ADAP1
KIF13B	DLG4
RHOBTB2	ACTG1
RHOBTB2	TWF1
RHOBTB2	HNRNPC
DPYSL2	GRIN2B
PIK3R1	GRB10
PIK3R1	PAK4
PIK3R1	SOCS7
PIK3R1	P3R3URF
PIK3R1	CTLA4
PIK3R1	ZMYM2
PIK3R1	PIK3C2G
PIK3R1	YES1
PIK3R1	IGHV3OR16-17
PIK3R1	LYN
PIK3R1	B2M
PIK3R1	SOCS4
PIK3R1	PIK3R6
PIK3R1	ERLIN2
PIK3R1	TLE2
PIK3R1	GFRA2
PIK3R1	SOCS2
PIK3R1	PLCG2
PIK3R1	NTF4
PIK3R1	CD3G
PIK3R1	RND2
PIK3R1	MYO18A
PIK3R1	VIM
PIK3R1	ANGPT1
PIK3R1	BECN2
RPL30	MRPL22
RPL30	SRP54
RPL30	RPS10
RPL30	RSRC1
RPL30	RPS10-NUDT3
RPL30	RPS27
RPL30	RPS17
RPL30	CCDC124
RPL30	RPS25
RPL30	FAU
RPL30	RPL41
RPL30	TMCO1
RPL30	FLT3LG
RPL30	NSA2
RPL30	NACA
RPL30	WDR74
RPL30	RPS28
RPL30	RSL1D1
RPL30	EIF3H
RPL30	RPS15
RPL30	RPL35A
RPL30	BOP1
RPL30	RPS4Y2
RPL30	RPS19
RPL30	LTN1
RPL30	RPL17-C18orf32
ERLIN2	UBB
ERLIN2	PHB1
ERLIN2	FRS2
ERLIN2	TMUB2
MPP2	GRIN2B
MPP2	DLG4
SDCBP	EFNB2
SDCBP	BPNT1
SDCBP	EPHB6
FBXO32	CAND1
UBE2V2	H2BC12L
UBE2V2	H2BC17
UBE2V2	H2BC9
UBE2V2	H2BC15
UBE2V2	H2BC14
UBE2V2	UBB
UBE2V2	H2AX
UBE2V2	H2BC26
UBE2V2	H2BC3
UBE2V2	TRAF6
UBE2V2	H2BC11
RPL26L1	RPS19
RPL26L1	RPLP0
RPL26L1	RPL17-C18orf32
RPL26L1	NSA2
RPL26L1	RPLP2
RPL26L1	RPS5
RPL26L1	TEX48
RPL26L1	WDR74
RPL26L1	RPS28
RPL26L1	RSL1D1
RPL26L1	RPS7
RPL26L1	RPL35A
RPL26L1	RPS10-NUDT3
RPL26L1	RPL28
RPL26L1	RPS27
RPL26L1	RPS17
RPL26L1	RPS25
RPL26L1	FAU
RPL26L1	SRP54
RPL26L1	RPL9
RPL26L1	RPS10
RPL26L1	RPS20
CETN3	SEM1
CETN3	NUP153
CETN3	PCID2
CETN3	SAC3D1
CETN3	ENY2
PCDHGB4	PCDHGB3
PCDHGB4	PCDHGB2
PCDHGB4	PCDHGB5
VASH2	TUBA1A
SPSB2	ARHGEF10
SPSB2	ELOC
SPSB2	CAND1
ANGPT1	TYK2
ANGPT1	PIK3CB
ANGPT1	NTRK1
ANGPT1	EFNB2
ANGPT1	PTPN11
RGS21	GNAI1
CLVS1	AP1S2
CLVS1	AP1M2
RIMS1	SLC18A2
RIMS1	UNC13A
RIMS1	PPFIA2
RIMS1	DLG4
RIMS1	HSPA8
RIMS1	SYN2
TCEA1	H4C9
TCEA1	TAF11L10
TCEA1	TAF11L14
TCEA1	SUPT5H
TCEA1	TAF11L9
TCEA1	TAF11L8
TCEA1	TAF11L4
TCEA1	H4C13
TCEA1	LINC02218
TCEA1	H4C4
TCEA1	TAF11L6
TCEA1	GTF2H3
TCEA1	TAF11L3
TCEA1	TAF11L5
TCEA1	TAF11L7
TCEA1	H2AC16
TCEA1	NELFCD
TCEA1	TAF11L2
TCEA1	CTDP1
TCEA1	H4C12
TCEA1	TAF4B
TCEA1	H2BC11
TCEA1	H4C14
TCEA1	GTF2A1
TCEA1	TAF11L11
TCEA1	TAF11L12
TCEA1	ELOC
TCEA1	H4C1
TCEA1	POLR2E
TCEA1	H4C16
TCEA1	H2AC15
TCEA1	NELFA
TCEA1	ERCC5
TCEA1	H4C15
TCEA1	H4C5
TCEA1	H2AC4
TCEA1	GTF2H5
TCEA1	TAF11L13
TCEA1	SKIC8
DLX6	DLX5
PBK	H2AX
GFRA2	GRB10
GFRA2	PTPN11
GFRA2	DOK4
GFRA2	NCAM1
GFRA2	IL19
GFRA2	PIK3CB
GFRA2	NTRK1
SEC24B	ADRA2B
SEC24B	GOSR2
SEC24B	SEC22B
SEC24B	CD59
SEC24B	GRIA1
SEC24B	B2M
PCDHGB6	PCDHGB2
PCDHGB6	PCDHA9
UTP14C	AATF
UTP14C	RSL1D1
UTP14C	TBL3
UTP14C	FBLL1
UTP14C	RPS7
UTP14C	EMG1
UTP14C	RPS5
UTP14C	RPS13
UTP14C	RPS19
FBXO41	CAND1
NAIP	CARD8
NAIP	NLRP1
NAIP	CASP1
NAIP	GSDMD
NAIP	NLRP7
NAIP	DDX3X
NAIP	CIITA
STAU2	CPEB2
STAU2	LSM14A
STAU2	EIF4A3
STAU2	DICER1
STAU2	CPEB1
CLDN23	CLDN24
CLDN23	TJP3
AP3M2	AP2B1
AP3M2	CLBA1
AP3M2	AP3B2
AP3M2	SYNRG
AP3M2	AP1M2
AP3M2	AP5Z1
AP3M2	AP5B1
AP3M2	AP2S1
AP3M2	AP1S2
AP3M2	AP5S1
VDAC3	SPG7
VDAC3	TSPAN33
VDAC3	PLEKHA7
VDAC3	HK1
LYN	SH2B2
LYN	KITLG
LYN	PECAM1
LYN	SOCS1
LYN	BTK
LYN	ITGB3
LYN	PIK3CB
LYN	VAV1
LYN	GHR
LYN	CTLA4
LYN	ELOC
LYN	TRAF6
LYN	GRIN2B
LYN	TYK2
LYN	SCIMP
LYN	JAK1
LYN	PTPN11
LYN	CD24
RNF19A	NLRP11
CCNC	FAM120B
CCNC	BCLAF1
CCNC	MAML2
CCNC	NOTCH1
CCNC	SNW1
GRIA1	DLG4
GRIA1	GRIN2B
GRIA1	GRIA3
GRIA1	CACNG5
GRIA1	GRIK4
GRIA1	GOSR2
GRIA1	SHISA9
GRIA1	SYNGAP1
GRIA1	CD59
GRIA1	SEC22B
GRIA1	APBA2
GRIA1	SHISA8
PCDHGB2	PCDHA9
PCDHGB2	PCDHGB5
PCDHGB2	PCDHGB3
PCDHGB2	PCDHGB1
INTS9	CT45A8
INTS9	CT45A1
INTS9	CT45A6
INTS9	INTS6L
INTS9	SUPT5H
INTS9	CT45A10
INTS9	POLR2E
INTS9	SEM1
INTS9	INTS11
INTS9	CT45A7
INTS9	INTS14
INTS9	CT45A2
INTS9	NELFCD
INTS9	CT45A3
INTS9	CPSF1
INTS9	NELFA
INTS9	INTS8
INTS9	CT45A9
UBR5	UBB
UBR5	NOVA1
CCNE2	UBB
CCNE2	UBC
ENDOV	APAF1
SLC25A37	FECH
PCDHGB1	PCDHGB3
PCDHGB1	PCDHGA7
PCDHGB1	PCDHGB5
DOCK2	TRAF6
TPD52	AP1S2
TPD52	CALU
TPD52	RAB5C
TPD52	AP1M2
TPD52	NECAP1
RPS20	RPL36
RPS20	CCDC124
RPS20	FLT3LG
RPS20	FAU
RPS20	RPL28
RPS20	RPS10-NUDT3
RPS20	RSRC1
RPS20	TPT1
RPS20	EIF3F
RPS20	SRP54
RPS20	EIF1AD
RPS20	RPL17-C18orf32
RPS20	RPL27
RPS20	RPL26
RPS20	RPS15
RPS20	EIF3H
RPS20	RPS4Y2
RPS20	RPL35A
RPS20	EIF3M
RPS20	NSA2
RPS20	ISG15
UNC13A	UNC13B
UNC13A	DOC2A
PCDHGA6	PCDHGA7
PCDHGA6	PCDHGA4
PCDHGA6	PCDHGA5
FANCD2OS	TNKS1BP1
FANCD2OS	CNOT9
FANCD2OS	CNOT8
FANCD2OS	CNOT6
MYBL1	LIN52
ATP6V0E1	ATP6V1C1
ATP6V0E1	MLST8
ATP6V0E1	ATP5MC2
ATP6V0E1	ATP6V0B
ATP6V0E1	RNASEK
ATP6V0E1	ATP6AP2
COX6C	COX6B1
COX6C	UQCRHL
COX6C	COX6B2
COX6C	UQCR11
COX6C	UQCRB
STK3	ADCYAP1
STK3	ZIM2
PCDHA3	PCDHA9
PCDHA3	PCDHA6
CLINT1	AP2S1
CLINT1	STON2
CLINT1	CLBA1
CLINT1	AP1M2
CLINT1	CLTCL1
CLINT1	NECAP1
CLINT1	SYNRG
CLINT1	SCYL2
CLINT1	MAP3K9
PCDHGA5	PCDHGA4
PCDHGA5	PCDHGA9
PCDHGA5	PCDHGA7
ASAP1	RAB3IP
ASAP1	IKBKG
ASAP1	EXOC5
EIF3H	FAU
EIF3H	RPL41
EIF3H	RPS25
EIF3H	RPL36
EIF3H	RPS28
EIF3H	RPS15
EIF3H	RPS7
EIF3H	RPS10
EIF3H	RPS17
EIF3H	COPS7A
EIF3H	RPS19
EIF3H	RPS13
EIF3H	RPS5
EIF3H	RPL11
EIF3H	RPS27
EIF3H	RPL18
ENY2	SEM1
ENY2	UBC
ENY2	USP27X
ENY2	NUP153
ENY2	PCID2
ENY2	TADA2A
ENY2	CTCF
ENY2	ORC4
ENY2	SAC3D1
ENY2	UBB
PCDHGA7	PCDHGA4
LYRM2	IVD
TXNRD3	TXNRD1
AMPD1	AMPD2
GABRP	GABRQ
GABRP	GABRG3
HMBOX1	RUVBL2
ALG11	PRSS57
EBF2	SIX1
EBF2	ZNF423
MCF2	RDX
ATP6V1C1	RNASEK
ATP6V1C1	ATP6V0B
ATP6V1C1	MLST8
INTS8	NELFA
INTS8	CT45A9
INTS8	INTS14
INTS8	CT45A2
INTS8	INTS11
INTS8	CT45A8
INTS8	CT45A1
INTS8	CT45A6
INTS8	INTS4
INTS8	POLR2E
INTS8	NELFCD
INTS8	CT45A3
INTS8	SEM1
INTS8	CT45A7
INTS8	CT45A10
INTS8	SUPT5H
INTS8	INTS6L
PLCD1	PLCG2
PLCD1	DUSP14
PLCD1	PLCD3
HDAC2	H2BC18
HDAC2	EMSY
HDAC2	SPHK2
HDAC2	H2AJ
HDAC2	TET2
HDAC2	BANF1
HDAC2	H2AX
HDAC2	LIN52
HDAC2	H2AB1
HDAC2	NR4A1
HDAC2	H2BC11
HDAC2	H2BC15
HDAC2	H2BC12L
HDAC2	H3C1
HDAC2	PCGF2
HDAC2	SAP30BP
HDAC2	H2BC26
HDAC2	FBXW7
HDAC2	H2BC9
HDAC2	ARHGEF7
HDAC2	H2BC14
HDAC2	TGIF2LX
HDAC2	H2BC3
HDAC2	EPOP
HDAC2	TRERF1
HDAC2	UTY
HDAC2	HOPX
HDAC2	TBL1X
HDAC2	PHC1
HDAC2	SAP18
HDAC2	BAZ2A
HDAC2	H2BC17
HDAC2	H2BK1
HDAC2	DEK
CNOT8	CNOT9
CNOT8	TEX13A
CNOT8	TNKS1BP1
CNOT8	CNOT4
CNOT8	CNOT6
UQCRB	COX6B2
UQCRB	UQCR11
UQCRB	UQCRHL
UQCRB	NDUFB1
UQCRB	COX6B1
UQCRB	COX7B
UQCRB	NDUFV1
UQCRB	WBP2
UQCRB	NDUFAB1
UQCRB	NDUFA6
UQCRB	NDUFC1
ATOX1	CCS
ATOX1	MKNK1
IKBKB	ACTG1
IKBKB	PRKCB
IKBKB	TGFBR1
IKBKB	PTPN11
IKBKB	NDUFA6
IKBKB	IFIH1
IKBKB	BIRC2
IKBKB	MALT1
IKBKB	HNRNPU
TFF3	FCGBP
TFF3	MUC5AC
EIF5AL1	RPS15
EIF5AL1	FAU
EIF5AL1	RPL11
KCNB2	FAU
KCNB2	KCNS1
GPBAR1	NR1H4
ADGRB1	DLG4
ADGRB1	DOCK1
IDO1	TDO2
IDO1	IDO2
SDR16C5	HSD17B6
MRPL22	NSA2
MRPL22	RPL11
MRPL22	RPS5
MRPL22	RPS7
MRPL22	RPS15
MRPL22	RPS28
MRPL22	RPL35A
MRPL22	FRRS1L
MRPL22	MRPL28
MRPL22	RPS19
MRPL22	RPL26
MRPL22	NDUFAB1
MRPL22	MTRES1
MRPL22	RPL18
MRPL22	RPL9
MRPL22	SRP54
MRPL22	MTERF4
MRPL22	RPL28
MRPL22	RPS17
MRPL22	MRPL45
MRPL22	RPL36
MRPL22	RPS25
MRPL22	MRPS21
MRPL22	REELD1
MRPL22	FAU
C1QTNF5	MFRP
RPLP2	RPS27
RPLP2	RPS17
RPLP2	RPL17
RPLP2	RPL26
RPLP2	RPL17-C18orf32
RPLP2	FAU
RPLP2	RPL18
RPLP2	RPL9
RPLP2	RPS15
RPLP2	RPS10
RPLP2	RPS28
RPLP2	TPT1
RPLP2	RPL35A
IGLL5	TSHR
IGLL5	FAS
IGLL5	IGHV3OR16-17
IGLL5	SIRPA
IGLL5	B2M
IGLL5	HAMP
IGLL5	IL17A
LPXN	ARHGEF7
NTRK1	VEGFC
NTRK1	FLT3LG
NTRK1	AP2B1
NTRK1	PIK3CB
NTRK1	KITLG
NTRK1	PGF
NTRK1	TPM3
NTRK1	NTF4
NTRK1	ADORA2A
NTRK1	ADCYAP1
NTRK1	AP2S1
KRTAP5-9	HOXA1
CD3G	CD1D
CD3G	AP2S1
CD3G	IGHV3OR16-17
CD3G	PLCG2
CD3G	VAV1
CD3G	DOCK1
CD3G	AP2B1
CD3G	B2M
CD3G	PTCRA
CD3G	PIK3CB
FAM89B	CDC27
FAM89B	ANAPC10
HSF1	UBC
HSF1	RUVBL2
HSF1	WDR83OS
HSF1	UBB
TMEM25	PCSK6
POU2F2	GTF2A1
TAS2R43	TAS2R46
PCDHA2	PCDHA7
PCDHA2	PCDHA8
IL32	ITGB3
EIF3F	RPS28
EIF3F	RPS10
EIF3F	RPS15
EIF3F	RPS7
EIF3F	RPS5
EIF3F	RPS25
EIF3F	FAU
EIF3F	RPS27
EIF3F	LRRC49
EIF3F	RPS13
EIF3F	RPS17
EIF3F	RPS19
CSRP3	MAP1LC3B
CSRP3	MYBPC3
CSRP3	TTN
FAU	RPS7
FAU	KCNS1
FAU	KCNA2
FAU	SPDYE15
FAU	RPS28
FAU	RPS4Y2
FAU	RPL35A
FAU	PRAMEF9
FAU	EMG1
FAU	EIF3M
FAU	PRAMEF13
FAU	GAGE12F
FAU	GAGE13
FAU	SPDYE11
FAU	SKIC3
FAU	ISG15
FAU	RPS5
FAU	TEX48
FAU	MUC5B
FAU	RAI2
FAU	EIF1AD
FAU	RPL17-C18orf32
FAU	RPLP0
FAU	SRRT
FAU	GAGE2E
FAU	SPDYE9
FAU	RPL27
FAU	TRMT112
FAU	RPS19
FAU	PRAMEF26
FAU	RPL26
FAU	NDP
FAU	EARS2
FAU	CD226
FAU	RSRC1
FAU	RPS10
FAU	KCNC3
FAU	KCNV1
FAU	HSD3B2
FAU	RPP38
FAU	RPL18
FAU	EIF3L
FAU	TBL3
FAU	PRAMEF5
FAU	RRP12
FAU	SPDYE14
FAU	SMKR1
FAU	BMPER
FAU	RPL9
FAU	SPDYE13
FAU	SRP54
FAU	FCGBP
FAU	ZAN
FAU	RPL36
FAU	SPDYE8
FAU	CCDC124
FAU	FLT3LG
FAU	RPL41
FAU	PRAMEF11
FAU	KCNC2
FAU	PRAMEF25
FAU	RPS27
FAU	GFY
FAU	RPL28
FAU	RPS10-NUDT3
FAU	OTOGL
FAU	RPL17
FAU	SLC25A16
FAU	IQCE
NPIPB6	KPNA2
NPIPB6	NUP153
USP35	UBC
USP35	STING1
TYK2	IFNL3
TYK2	JAK1
TYK2	JAK3
TYK2	PTPN11
TYK2	IL22
TYK2	VAV1
TYK2	PTAFR
TYK2	IL12RB1
TYK2	PRLR
TYK2	GHR
TYK2	IL11RA
TYK2	IFNA5
TYK2	ELOC
AMBRA1	SH3GLB1
AMBRA1	DET1
AMBRA1	BECN2
AMBRA1	DCAF8L2
MUC15	MUC12
MUC15	MUC13
CAPN1	TTN
CAPN1	GRIN2B
WDR74	RPL26
WDR74	RPL9
WDR74	RPL17
WDR74	RPL18
WDR74	NSA2
WDR74	BOP1
WDR74	RPL35A
WDR74	RPLP0
WDR74	RPL36
WDR74	RSL1D1
CCDC17	POLR2E
CHMP1B	CHMP2A
CHMP1B	UBAP1
CHMP1B	RNF103-CHMP3
CHMP1B	UBAP1L
ATG13	CIB1
ATG13	MLST8
ATG13	PRKAB1
GPR61	GJB6
TMEM262	CATSPERZ
TMEM262	TMEM249
TMEM262	CACNA1A
TMEM262	CACNB4
BRK1	CBLC
BRK1	ACTB
BRK1	CYFIP1
BRK1	CYFIP2
ZNF202	ZMYM2
JAK3	GHR
JAK3	PRLR
JAK3	IL21
JAK3	IL12RB1
JAK3	IL11RA
HTN3	MUC5B
SPTBN2	SPTA1
SPTBN2	SCN11A
SPTBN2	SCN2A
SPTBN2	SPTBN4
SPTBN2	SPTB
SPTBN2	SCN7A
SMTNL1	PDLIM5
SMTNL1	SMTN
SMTNL1	MYO1C
SMTNL1	ESPN
SMTNL1	MYO3A
CFL1	ZBTB33
CFL1	CORO7-PAM16
CFL1	ARHGAP35
CFL1	TWF1
CFL1	C9orf72
TRMT9B	TRMT112
CKAP5	HAUS5
KDM2A	H2AX
MEX3A	LSM14A
RNPC3	DDX42
RNPC3	SNUPN
RNPC3	SNRPN
RGS5	GNAI1
RBM4B	RPP38
RBM4B	POP4
TRIM3	LRRC8E
CASP1	CARD8
CASP1	BTK
CASP1	TXNIP
CASP1	NLRP1
CASP1	NR1H4
CASP1	NLRP2
CASP1	NLRP7
CASP1	CARD18
CASP1	CAPNS1
CASP1	SERPINB6
CASP1	DDX3X
BBIP1	SSTR3
BBIP1	RAB3IP
PTH	PTHLH
PTH	LRP2
GSDMD	CARD8
GSDMD	DDX3X
GSDMD	NLRP1
MS4A1	SELL
KCNJ5	KCNJ12
KCNJ5	KCNJ6
KCNJ5	KCNJ10
PCDHA6	PCDHA8
NT5C1B-RDH14	NT5C3A
ARL15	PTP4A1
FLI1	FBXW7
CALCB	ADM
CRYAB	TTN
TRAF6	CARD14
TRAF6	IKBKE
TRAF6	BTK
TRAF6	MAP2K6
TRAF6	IFIH1
TRAF6	OTUD7B
TRAF6	BCL10
TRAF6	RPS10
TRAF6	UBB
TRAF6	ALPK1
TRAF6	PC
TRAF6	SARM1
TRAF6	HSPA8
EIF4G2	EIF4A3
EIF4G2	MKNK1
EIF4G2	EIF4E1B
EIF4G2	YTHDF3
NCAPD3	H2BC26
NCAPD3	H2BC15
NCAPD3	H2BC14
NCAPD3	H2BC12L
NCAPD3	H2BC9
NCAPD3	H2BC3
NCAPD3	H2AX
NCAPD3	H2BC17
NCAPD3	H2BC11
NCAPD3	H2AJ
NCAPD3	H2AB1
BANF1	CTNNB1
BANF1	PAX6
BANF1	H3-7
CLNS1A	ERH
RNH1	ZNF699
H2AX	H3C2
H2AX	H2BC17
H2AX	POLR2E
H2AX	H3C11
H2AX	H4C14
H2AX	H2BC11
H2AX	H4C12
H2AX	H2BC14
H2AX	H2BC15
H2AX	H3C3
H2AX	H2BC12L
H2AX	B2M
H2AX	H4C4
H2AX	H4C13
H2AX	RAD51
H2AX	PHF19
H2AX	REC8
H2AX	H2BC3
H2AX	SUPT5H
H2AX	H3C1
H2AX	UBC
H2AX	UBB
H2AX	UHRF1
H2AX	KMT2A
H2AX	APBB1
H2AX	H4C5
H2AX	H4C15
H2AX	H4C16
H2AX	PCGF2
H2AX	H4C1
H2AX	STAG3
H2AX	RPS10
H2AX	H2BC9
H2AX	H3C6
H2AX	H2BC26
H2AX	BCLAF1
H2AX	PHC1
H2AX	NAP1L1
H2AX	H3C8
H2AX	RUVBL2
H2AX	CTCF
H2AX	EYA1
H2AX	H4C9
H2AX	H3C7
FZD4	RYK
FZD4	CLTCL1
FZD4	ZNRF3
FZD4	FCHO1
FZD4	RNF43
FZD4	DLG4
FZD4	TSKU
FZD4	AP2S1
FZD4	NECAP1
FZD4	AP2B1
EIF1AD	RPS5
EIF1AD	RPS13
EIF1AD	RPS28
EIF1AD	RPS19
EIF1AD	RPS25
EIF1AD	RPS17
EIF1AD	RPS10
EIF1AD	RPS27
EIF1AD	RPS15
EIF1AD	RPS7
RAB15	H2AB1
PUF60	SNRPN
PUF60	CHERP
PUF60	FBXW7
PUF60	DDX42
SERPINH1	COL19A1
SERPINH1	COL9A3
SERPINH1	COL17A1
SERPINH1	HSPA8
ARFGAP2	SEC22B
ARFGAP2	COPZ1
ARFGAP2	COPE
ARFGAP2	COPZ2
INTS4	SEM1
INTS4	NELFA
INTS4	INTS11
INTS4	CT45A7
INTS4	CT45A9
INTS4	CT45A8
INTS4	INTS14
INTS4	CT45A1
INTS4	CT45A2
INTS4	NELFCD
INTS4	CT45A6
INTS4	INTS6L
INTS4	CT45A10
INTS4	POLR2E
INTS4	CT45A3
EML3	PAK4
MAML2	GNLY
MAML2	SNW1
MAML2	NOTCH1
MTCL3	ANKRD20A1
CDC27	UBB
CDC27	PCGF2
CDC27	PHC1
CDC27	MAGIX
CDC27	MPPE1
CDC27	UBC
CDC27	RAD51
PCDHA8	PCDHA7
ATP6V0B	ATP5MC2
ATP6V0B	ATP6AP2
ATP6V0B	MLST8
ATP6V0B	DMAC2L
ATP6V0B	RNASEK
CLP1	RPP38
CLP1	POP4
CLP1	GREB1L
CLP1	PRORP
CLP1	CPSF1
CLP1	DICER1
RPS25	ISG15
RPS25	SRP54
RPS25	RPL9
RPS25	EIF3M
RPS25	RRP12
RPS25	EIF3L
RPS25	RPL35A
RPS25	RPS4Y2
RPS25	RPP38
RPS25	RSRC1
RPS25	TPT1
RPS25	RPL26
RPS25	RPL17
RPS25	TRMT112
RPS25	RPL27
RPS25	RPS10-NUDT3
RPS25	RPL28
RPS25	RPL17-C18orf32
RPS25	FLT3LG
RPS25	CCDC124
RAB30	RAB18
BCLAF1	PRPF8
BCLAF1	EIF4A3
BCLAF1	MED22
BCLAF1	MED24
BCLAF1	MED29
BCLAF1	MED6
BCLAF1	ZC3H11A
BCLAF1	SNW1
TEAD1	TEAD2
TEAD1	RAD51
TEAD1	TCF7L2
PCDHA4	TCL1A
PCDHA4	PCDHA9
PCDHA4	PCDHA7
TOR1AIP1	AK2
PLEKHA7	TSPAN33
PLEKHA7	SPG7
PLEKHA7	CTNNB1
RPS6KA1	IKBKG
RPS6KA1	AP2B1
RPS6KA1	FGF1
RPS6KA1	AP2S1
LGALS8	TRIM16
LGALS8	ITGAM
LGALS8	ARHGDIA
POLN	FANCB
POLN	UBC
POLN	FAAP24
POLN	UBB
CCKBR	PTPN11
CCKBR	PRKAB1
ZC2HC1C	SNRNP70
EPS8L2	TWF1
EPS8L2	TRIOBP
EPS8L2	PJVK
EPS8L2	RDX
EPS8L2	MYO15A
EPS8L2	CASK
EPS8L2	ESPN
EPS8L2	MYO1C
EPS8L2	SPTAN1
EPS8L2	EPS8
EPS8L2	MYO3A
EID3	NDN
CNTN5	CNTNAP4
GRIK4	GRIN2B
GRIK4	GRIA3
GRIK4	DLG4
GRIK4	SHISA9
GRIK4	SCN7A
GRIK4	SCN11A
GRIK4	SHISA8
GRIK4	CACNG5
GRIK4	SCN2A
RPS13	FLT3LG
RPS13	RPL36
RPS13	FBLL1
RPS13	CCDC124
RPS13	RPS17
RPS13	PSMC3
RPS13	RPL28
RPS13	RPS10-NUDT3
RPS13	SRP54
RPS13	TBL3
RPS13	EIF3L
RPS13	RRP12
RPS13	RPL17-C18orf32
RPS13	TRMT112
RPS13	RPS4Y2
RPS13	RPL35A
RPS13	AATF
RPS13	ISG15
RPS13	EIF3M
RPS13	EMG1
TRAPPC4	RAB3IP
TRAPPC4	TRAPPC2B
TRAPPC4	TRAPPC5
PCDHA9	PCDHGA4
PCDHA9	PCDHA7
ST3GAL4	PRXL2A
EIF3M	RPS10
EIF3M	RPS15
EIF3M	RPS7
EIF3M	RPS28
EIF3M	EIF4A3
EIF3M	RPS27
EIF3M	RPS5
EIF3M	RPS17
EIF3M	RPS19
SAA2	DBI
SAA2	SAA2-SAA4
SAA2	HPR
SAA2	APOC4
SAA2	LDLR
SAA2	LPL
SAA2	APOA5
SAA2	FPR1
SAA2	LSR
SAA2	APOBR
SAA2	APOC2
SAA2	APOC1
GNLY	NOTCH1
SAC3D1	PCID2
SAC3D1	VPS29
NXF1	RNPS1
NXF1	EIF4A3
NXF1	NXF2B
NXF1	YTHDC1
NXF1	UPF1
NXF1	DDX3X
NXF1	NXF2
NXF1	NUP88
KMT2A	H3C1
KMT2A	UBC
KMT2A	H4C13
KMT2A	H2BC3
KMT2A	H4C4
KMT2A	H2BC15
KMT2A	H2AC16
KMT2A	H2BC14
KMT2A	H3C3
KMT2A	H2BC12L
KMT2A	C17orf49
KMT2A	H3C11
KMT2A	H4C14
KMT2A	H2BC11
KMT2A	H4C12
KMT2A	H2AC15
KMT2A	H3-7
KMT2A	H2AB1
KMT2A	H2AC4
KMT2A	CHD8
KMT2A	H3C2
KMT2A	H2BC17
KMT2A	SETD1B
KMT2A	RUVBL2
KMT2A	H4C9
KMT2A	H3C7
KMT2A	RNASEK-C17orf49
KMT2A	H3C8
KMT2A	H3C6
KMT2A	H2BC26
KMT2A	H2BC9
KMT2A	H2AJ
KMT2A	H4C16
KMT2A	H4C1
KMT2A	H4C5
KMT2A	H4C15
KMT2A	UBB
MUC5B	MUC5AC
CACNG5	SHISA8
CACNG5	DLG4
CACNG5	GRIN2B
CACNG5	GRIA3
CACNG5	SHISA9
SMIM3	PLP1
NFRKB	ACTB
NFRKB	ANP32E
DNAAF3	SP6
MYO18A	MYH3
MYO18A	MYL6B
MYO18A	MYH14
MYO18A	MYL3
HSPA8	PQBP1
HSPA8	HBB
HSPA8	PTGES3
HSPA8	WDR83OS
HSPA8	UBE3A
HSPA8	ABCB1
HSPA8	CD63
HSPA8	ACTB
HSPA8	UBB
HSPA8	CLTCL1
HSPA8	UBC
HSPA8	HSPA12A
DICER1	PRORP
DICER1	UPF1
DICER1	POP4
DICER1	DCP1A
DICER1	DDX6
DICER1	SOD2
DICER1	GTSF1
DICER1	RPP38
DICER1	RBM8A
DICER1	NUP153
DICER1	SRRT
TNKS1BP1	CNOT4
TNKS1BP1	SUPT5H
TNKS1BP1	CNOT9
ANAPC15	UBC
ANAPC15	RAD51
ANAPC15	PCGF2
ANAPC15	PHC1
ANAPC15	UBB
FBXL17	PRAME
LATS1	TAFAZZIN
LATS1	WTIP
LATS1	ELMO3
HMGA2	SMAD5
HMGA2	VRK3
PHC1	ANAPC16
PHC1	H2AJ
PHC1	H2BC11
PHC1	H2AB1
PHC1	H2BC17
PHC1	ANAPC10
PHC1	H2BC3
PHC1	RAD51
PHC1	H2BC26
PHC1	H2BC9
PHC1	H2BC12L
PHC1	H2BC14
PHC1	H2BC15
HTR2A	DLG4
CDH22	CDH5
CDH22	CTNNB1
CDH22	CDH8
CDH22	CDH4
CDH22	APC2
GPRASP2	ALMS1
HIF1A	NOTCH1
HIF1A	NR4A1
HIF1A	WTIP
HIF1A	CITED2
HIF1A	MYH3
HIF1A	UBB
HIF1A	ELOC
KLRC1	B2M
KLRC1	EMP3
KLRC1	ELANE
PAAF1	BAG1
PAAF1	PSMD9
PAAF1	SEM1
GGA3	UBB
GGA3	RAB5C
TOMM5	MICOS13
CALU	PTGES3
CALU	PDIA4
CALU	HYOU1
TJP2	TJP3
TJP2	GJB6
TJP2	CTNNB1
TJP2	PATJ
TJP2	MYC
TJP2	SAFB
BBS12	BBS10
TRMT112	RPS19
TRMT112	H4C12
TRMT112	RPS17
TRMT112	H4C14
TRMT112	H4C9
TRMT112	RPS5
TRMT112	H4C1
TRMT112	H4C13
TRMT112	H4C16
TRMT112	H4C4
TRMT112	H4C5
TRMT112	H4C15
TRMT112	RRP12
TRMT112	RPS28
TRMT112	RPS15
TRMT112	RPS7
TRMT112	RPS27
KIF1A	KIFC3
KIF1A	KIF18B
KIF1A	KIF25
KIF1A	TUBA1A
IST1	RNF103-CHMP3
IST1	CHMP2A
CLDN24	TJP3
TIMM8B	PDYN
TIMM8B	DDX6
TIMM8B	TIMM23
TIMM8B	PHB2
PGAM5	DNM1L
PGAM5	EIF4A3
KPNA2	PHGDH
KPNA2	B2M
KPNA2	HNF1B
KPNA2	TXNIP
KPNA2	SRRT
KPNA2	POM121C
KPNA2	RCC1
KPNA2	ARFIP2
KPNA2	SNUPN
KPNA2	RPGR
H2AJ	H2BC17
H2AJ	H4C12
H2AJ	H4C14
H2AJ	H2BC11
H2AJ	POLR2E
H2AJ	H2AC19
H2AJ	H2AC15
H2AJ	H4C4
H2AJ	H2BC12L
H2AJ	H2BC14
H2AJ	H2BC15
H2AJ	H2AC16
H2AJ	H2BC3
H2AJ	H4C13
H2AJ	PHF19
H2AJ	H4C5
H2AJ	H4C15
H2AJ	H2BC18
H2AJ	UHRF1
H2AJ	PCGF2
H2AJ	H4C1
H2AJ	H2BC6
H2AJ	H4C16
H2AJ	H2BC26
H2AJ	H2BC9
H2AJ	CTCF
H2AJ	H4C9
H2AJ	H2BC8
PIAS1	PIAS2
ACADVL	ETFA
SMG8	LSM14A
SMG8	LRRC49
SMG8	UPF1
HNF1A	DYRK1B
CACNB4	CATSPERZ
CACNB4	TMEM249
CACNB4	NCAM1
ZCCHC8	ZCCHC7
ZCCHC8	TENT4A
TUBA1A	CTNNB1
TUBA1A	RAB7B
TUBA1A	DYNC2H1
TUBA1A	PIERCE2
TUBA1A	CLIP1
TUBA1A	RIBC2
TUBA1A	ENO1
TUBA1A	HAUS5
TUBA1A	TUBB8B
TUBA1A	CFAP107
TUBA1A	TUBB8
HAUS5	ALMS1
HAUS5	NEDD1
HAUS5	CEP290
CRADD	CYFIP2
CRADD	APPL2
NFE2	MAFF
BANF2	H3-7
DMXL1	DMXL2
ZMYND8	H3-7
CHERP	PLSCR3
CHERP	SNRPN
CHERP	RNPS1
CHERP	DDX42
HOMER3	NRXN3
HOMER3	DLGAP2
HOMER3	PATJ
HOMER3	POLG2
HOMER3	SYNGAP1
HOMER3	IFIT2
HOMER3	DLG4
HOMER3	CYFIP2
ATP2A2	PGRMC2
ATP2A2	FXYD1
ATP2A2	ATP1A3
ATP2A2	KCNJ8
ATP2A2	ABCC8
ATP2A2	ATP1A1
ATP2A2	STIM1
CPNE6	CPNE4
MED24	POLR2E
MED24	H4C14
MED24	H2BC11
MED24	H4C12
MED24	NDUFAB1
MED24	GTF2H3
MED24	H4C4
MED24	H4C13
MED24	GTF2H5
MED24	H4C15
MED24	H4C5
MED24	H4C16
MED24	H4C1
MED24	GTF2A1
MED24	FAM120B
MED24	H4C9
FAM120B	MED22
FAM120B	MED29
FAM120B	MED6
RAB19	RAB18
FMC1-LUC7L2	PRPF40B
FMC1-LUC7L2	SNRNP70
FMC1-LUC7L2	SNRPN
SH2B2	YES1
SH2B2	KITLG
ABCB9	B2M
SLC29A2	SLC29A1
DDX11	MED6
DDX11	TIMELESS
PSMD9	ADRM1
PSMD9	NUB1
PSMD9	SEM1
CHD4	H4C4
CHD4	H2AC16
CHD4	H4C12
CHD4	H3C11
CHD4	H4C14
CHD4	H2AC15
CHD4	H3-7
CHD4	H3C7
CHD4	H4C9
CHD4	H3C8
CHD4	SUDS3
CHD4	H4C1
CHD4	H4C5
CHD4	H3C1
CHD4	H4C13
CHD4	RAD51
CHD4	H3C3
CHD4	H2BC11
CHD4	H2AC4
CHD4	H3C2
CHD4	MBD3L1
CHD4	CTCF
CHD4	H3C6
CHD4	H4C16
CHD4	H4C15
GRM4	GRM6
CYP2E1	CYP3A4
EVI5	EVI5L
NR4A1	BCL2L10
LNPK	CAND1
LNPK	UBC
PRORP	RPP38
PRORP	POP4
AP3B2	CLBA1
AP3B2	AP3D1
AP3B2	AP5Z1
AP3B2	AP2S1
AP3B2	SYNRG
AP3B2	AP1M2
AP3B2	AP2B1
AP3B2	AP1S2
AP3B2	AP5S1
AP3B2	AP5B1
SLC16A1	SLC16A3
NDUFC1	COX4I1
NDUFC1	NDUFV1
NDUFC1	NDUFC2-KCTD14
NDUFC1	COX7B
NDUFC1	NDUFAB1
NDUFC1	COX6B1
NDUFC1	NDUFA6
NDUFC1	NDUFB1
NDUFC1	UQCR11
CLTCL1	EFNB2
CLTCL1	CLBA1
CLTCL1	AVPR2
CLTCL1	SYNRG
CLTCL1	FCHO1
CLTCL1	AP2S1
CLTCL1	AP1M2
CLTCL1	NECAP1
CLTCL1	AP2B1
CLTCL1	EPHB6
CLTCL1	AP1S2
CLTCL1	TOM1L1
TSHR	IGF1R
TSHR	CGA
TSHR	PC
PRKAB1	SESN3
PRKAB1	PHKG2
PRKAB1	SH3GLB1
UBC	MINDY2
UBC	PSMB3
UBC	H4C16
UBC	ELOC
UBC	H4C15
UBC	GTF2H5
UBC	H3C1
UBC	SEM1
UBC	H2BC15
UBC	H2BC11
UBC	POLD1
UBC	NUMB
UBC	POLD2
UBC	TGFBR1
UBC	PTPN11
UBC	H2AC4
UBC	H3C2
UBC	H4C9
UBC	SPRY1
UBC	H3C8
UBC	H2BC8
UBC	UBE2F
UBC	EME2
UBC	FAAP24
UBC	BORA
UBC	ARHGEF18
UBC	DYNLL2
UBC	FRS2
UBC	FBXW7
UBC	FECH
UBC	CTNNB1
UBC	DCLRE1B
UBC	IFIH1
UBC	H4C14
UBC	H3C11
UBC	H4C12
UBC	H3-7
UBC	H2AC15
UBC	H2AC19
UBC	POLR2E
UBC	BCL10
UBC	FGF1
UBC	WTIP
UBC	H3C6
UBC	H2BC9
UBC	ANAPC16
UBC	H2BC6
UBC	UBB
UBC	H4C13
UBC	H2BC3
UBC	H3C3
UBC	H2BC14
UBC	DUSP14
UBC	ARHGEF7
UBC	FANCB
UBC	UBE2L5
UBC	H3C7
UBC	CENPX
UBC	MYCBP2
UBC	ISG15
UBC	H4C1
UBC	H4C5
UBC	SKIC8
UBC	ANAPC10
UBC	GTF2H3
UBC	H4C4
UBC	H2AC16
UBC	CHMP2A
UBC	UBE2W
UBC	H2BC17
CCR3	CCL3
CCR3	CCL15
CCR3	CCL3L3
CCR3	CCL16
CCR3	GNAI1
CCR3	HARS2
CCR3	CCL4L2
CCR3	CCL18
CCR3	CCL4
CCR3	CCL14
STEEP1	SNW1
HPR	APOC1
HPR	APOC2
HPR	APOBR
HPR	LSR
HPR	HBB
HPR	SAA2-SAA4
HPR	LPL
HPR	APOA5
HPR	APOC4
HPR	LDLR
HPR	DBI
PHB2	MICU1
PHB2	DCAF7
PHB2	SPG7
PHB2	PHB1
SESN3	ZFP1
MUC12	MUC13
DNAAF6	GAS2L2
ORC4	H3-7
SMAD5	HK1
SMAD5	SNRNP70
SMAD5	HOXA13
SMAD5	CTNNB1
KIFC3	KIF18B
KIFC3	KIF25
TMTC1	ADORA2A
CAND1	DCAF7
CAND1	FBXW7
CAND1	SOCS2
CAND1	KCTD7
CAND1	GAN
CAND1	FBXW8
CAND1	LRRC41
CAND1	SPSB3
CAND1	FBXW4
CAND1	ASB2
CAND1	ELOC
CAND1	ASB8
CAND1	FBXW2
IL22	PTPN11
IL22	JAK1
PTK6	ARHGAP35
PTK6	AKT1
BEX2	LDB1
POLG2	IFIT2
POLG2	POLD1
POLG2	MCM3
POLG2	PRIM2
POLG2	POLD2
ACVR1B	TGFBR1
ACVR1B	GDF10
HTATSF1	SRRT
HTATSF1	SNRPN
FXYD6	SVOP
FXYD6	ATP1A3
FXYD6	ATP1A1
GPN3	POLR1B
GPN3	POLR1G
MYBPC3	MYL12A
MYBPC3	FHL1
MYBPC3	TTN
MYBPC3	ACTG1
RGS13	GNAI1
RGS13	CHST9
SOD2	CYP4F12
APC2	CDH5
APC2	CDH8
APC2	CDH4
APC2	TBL1X
DAPK3	DAPK2
DAPK3	AATF
DAPK3	MYL12B
GPR17	GNAI1
H4C16	H2BC9
H4C16	ACTB
H4C16	CENPX
H4C16	H2BC26
H4C16	H3C6
H4C16	H2AB3
H4C16	H3C8
H4C16	H2BC8
H4C16	CENPT
H4C16	H3C7
H4C16	RUVBL2
H4C16	H4C9
H4C16	GTF2H5
H4C16	H2BC18
H4C16	SKIC8
H4C16	UBB
H4C16	H4C5
H4C16	H4C15
H4C16	H4C1
H4C16	H2BC6
H4C16	ISG15
H4C16	GTF2A1
H4C16	MED29
H4C16	H3Y1
H4C16	H2AC16
H4C16	H2BC15
H4C16	H2BC14
H4C16	H3C3
H4C16	H4C4
H4C16	GTF2H3
H4C16	H2BC3
H4C16	MED22
H4C16	SUPT5H
H4C16	H4C13
H4C16	SMARCC2
H4C16	H3C1
H4C16	H2AC4
H4C16	H3C2
H4C16	H2BC17
H4C16	POLR2E
H4C16	INO80
H4C16	H2AC19
H4C16	H2AC15
H4C16	MED6
H4C16	H4C12
H4C16	H3C11
H4C16	H2BC11
H4C16	H4C14
ZCCHC7	TENT4A
RSPRY1	VIM
TMEM258	OST4
LPAR2	NOTCH1
LPAR2	GPR68
LPAR2	DLG4
LPAR2	PPP1R9B
FAM222A	MEIS2
IDO2	TDO2
BCAT1	IL4I1
TUBA1C	RAB7B
TUBA1C	DYNC2H1
TUBA1C	PFDN5
TUBA1C	TUBB8
TUBA1C	TUBB8B
ZNRF3	RNF43
ZNRF3	FURIN
SP7	SNRNP70
SP7	CTNNB1
SP7	MEF2A
SP7	DLX5
SP7	RIOX1
LYRM4	CD226
LYRM4	SCLY
CPEB2	CPEB1
CPEB2	DDX6
CPEB2	LSM14A
SUDS3	BAZ2A
SUDS3	USP17L4
SUDS3	USP17L8
SUDS3	SAP30BP
SUDS3	TGIF2LX
SUDS3	USP17L1
SUDS3	USP17L3
SUDS3	SAP18
NUP153	NXF2B
NUP153	PCID2
NUP153	MEA1
NUP153	NUP37
NUP153	RCC1
NUP153	POM121C
POLR1B	UPK3BL2
POLR1B	MYO1C
POLR1B	TAF1C
POLR1B	SUPT5H
POLR1B	GTF2H3
POLR1B	DEK
POLR1B	POLR1G
POLR1B	RPL9
POLR1B	POLR2J3
POLR1B	GTF2H5
SYT7	SNTG1
SYT7	NRXN3
C1R	IGHV3OR16-17
OTUB1	UBB
OTUB1	NMRAL1
OTUB1	TPT1
SCO2	PQBP1
MYCBP2	UBB
MYCBP2	LRPAP1
YTHDF2	IKBKG
YTHDF2	YTHDC1
ATP1A3	FXYD1
ATP1A3	FXYD3
ATP1A3	ABCC8
ATP1A3	FXYD4
ATP1A3	KCNJ8
FKBP5	NR2C2
FKBP5	IKBKE
INTS11	CT45A2
INTS11	INTS14
INTS11	CT45A9
INTS11	NELFA
INTS11	CPSF1
INTS11	CT45A1
INTS11	CT45A8
INTS11	POLR2E
INTS11	CT45A6
INTS11	NELFCD
INTS11	CT45A3
INTS11	CT45A10
INTS11	SUPT5H
INTS11	INTS6L
INTS11	SEM1
INTS11	CT45A7
APOA5	APOC2
APOA5	APOC1
APOA5	LSR
APOA5	SAA2-SAA4
APOA5	APOBR
APOA5	LDLR
APOA5	APOC4
APOA5	DBI
APOA5	LPL
NLRP2	NLRP1
NLRP2	CARD8
NLRP2	NLRP7
GTF2H3	RAD23A
GTF2H3	TAF11L7
GTF2H3	TAF11L3
GTF2H3	TAF11L5
GTF2H3	LINC02218
GTF2H3	H4C4
GTF2H3	TAF11L6
GTF2H3	MED22
GTF2H3	TAF11L8
GTF2H3	TAF1C
GTF2H3	TAF11L14
GTF2H3	SUPT5H
GTF2H3	TAF11L9
GTF2H3	H4C13
GTF2H3	TAF11L4
GTF2H3	POLR1C
GTF2H3	RNMT
GTF2H3	H4C9
GTF2H3	TAF11L10
GTF2H3	TAF11L13
GTF2H3	PRDM11
GTF2H3	UBB
GTF2H3	POLR1G
GTF2H3	H4C5
GTF2H3	ERCC5
GTF2H3	H4C15
GTF2H3	POLR2E
GTF2H3	H4C1
GTF2H3	BRF1
GTF2H3	TAF11L11
GTF2H3	TAF11L12
GTF2H3	TAF11L2
GTF2H3	H4C12
GTF2H3	MED6
GTF2H3	GTF2A1
GTF2H3	MED29
GTF2H3	TAF4B
GTF2H3	H2BC11
GTF2H3	H4C14
ATP1A1	TPT1
ATP1A1	FXYD1
ATP1A1	FXYD3
ATP1A1	PHB1
ATP1A1	ABCC8
ATP1A1	FXYD4
ATP1A1	KCNJ8
DND1	ATXN3
PIK3C2G	SOCS4
PIK3C2G	P3R3URF
PIK3C2G	PIK3R6
PIK3C2G	SOCS1
PIK3C2G	PIK3CB
PIK3C2G	SOCS2
PIK3C2G	BECN2
PIK3C2G	SOCS7
RABEP1	TBC1D3
RABEP1	RAB5C
PHKG1	PHKG2
CNOT4	CNOT9
CNOT4	DDX6
ASB8	ELOC
H2BC8	SMARCC2
H2BC8	H3C1
H2BC8	H2BC3
H2BC8	H4C13
H2BC8	H4C4
H2BC8	H2BC14
H2BC8	H2AC16
H2BC8	H2BC15
H2BC8	H3C3
H2BC8	H4C12
H2BC8	H3C11
H2BC8	H4C14
H2BC8	H2AC19
H2BC8	H2AC15
H2BC8	H3C2
H2BC8	H2BC17
H2BC8	CENPT
H2BC8	H3C7
H2BC8	RUVBL2
H2BC8	H4C9
H2BC8	H3C8
H2BC8	H3C6
H2BC8	H2BC9
H2BC8	CENPX
H2BC8	ACTB
H2BC8	H4C1
H2BC8	H2BC6
H2BC8	H4C5
H2BC8	H4C15
H2BC8	H2BC18
H2BC8	UBB
PRAME	ELOC
NELFA	ELOF1
NELFA	CTDP1
NELFA	ELOC
NELFA	POLR2E
NELFA	SKIC8
TIMM50	TIMM23
H2BC18	H4C14
H2BC18	H4C12
H2BC18	H3-7
H2BC18	H2AC15
H2BC18	H2BC6
H2BC18	DET1
H2BC18	H4C1
H2BC18	H4C15
H2BC18	H4C5
H2BC18	H2BC17
H2BC18	H4C9
H2BC18	H4C13
H2BC18	H2BC3
H2BC18	H4C4
H2BC18	H2BC15
H2BC18	H2AC16
H2BC18	H2BC14
H2BC18	H2BC9
BCL7A	BCL11A
BCL7A	ACTB
VIM	TTN
VIM	BCAS3
COPS7A	STON2
COPS7A	AP5S1
COPS7A	THEMIS
TUBGCP2	ACTG1
TUBGCP2	ACTB
RRP12	RPS15
RRP12	RPS7
RRP12	RPS28
RRP12	RPS17
RRP12	RPS19
RRP12	RPS5
RRP12	RPS27
RAN	NCBP2L
SOD2	FOXC2
LSM14A	CPEB1
ATXN2	ATXN3
ATXN2	EDC3
GATC	COX6B2
GATC	COX6B1
GATC	COX4I1
BAZ2A	SAP18
BAZ2A	SAP30BP
MYL6	MYL3
MYL6	TPM4
MYL6	ACTB
MYL6	MYH3
MYL6	DYNLL2
MYL6	MYO1C
MYL6	TPM2
MYL6	MYO1F
MYL6	TPM3
MYL6	ACTG1
MYL6	MYO9B
RPL18	RPS10
RPL18	RSRC1
RPL18	RPP38
RPL18	SRP72
RPL18	SRP54
RPL18	SMKR1
RPL18	CCDC124
RPL18	RPL41
RPL18	TMCO1
RPL18	FLT3LG
RPL18	RPS10-NUDT3
RPL18	RPL28
RPL18	RPS27
RPL18	RPS28
RPL18	RSL1D1
RPL18	EIF4A3
RPL18	RPS15
RPL18	RPL35A
RPL18	BOP1
RPL18	RPS4Y2
RPL18	NSA2
RPL18	NACA
RPL18	LTN1
RPL18	RPL17-C18orf32
RPL18	RPL26
CNTN1	NOTCH1
RAB5C	AP1M2
RAB5C	AP1S2
RAB5C	TBC1D3
NR1H4	CTNNB1
NR1H4	GRIN2B
FRS2	UBB
FRS2	RND2
FRS2	FGF1
FRS2	NTF4
TGFBR1	CTNNB1
TGFBR1	JAK1
TGFBR1	UBB
TGFBR1	GDF2
TGFBR1	ARHGEF18
RAB3IP	TRAPPC3
RAB3IP	TRAPPC2L
RAB3IP	EXOC5
MGAM	AMY1C
LIN7A	PATJ
LIN7A	NRXN3
LIN7A	CTNNB1
LIN7A	GRIN2B
LIN7A	DLG4
LIN7A	EPS8
BLOC1S1	AP1M2
BLOC1S1	KXD1
BLOC1S1	AP1S2
CD63	ELANE
CD63	ANXA8
CD63	CD53
PFDN5	ACTB
CEP290	TCTN3
CEP290	RPGRIP1L
CEP290	NUP62
CEP290	RPGR
CEP290	USH1G
NACA	RPL11
NACA	RPL28
NACA	RPL27
NACA	RPL9
NACA	RPL17
NACA	SRP54
NACA	RPL26
NACA	RPL36
NACA	RPL17-C18orf32
NACA	RPL35A
NACA	RPLP0
DAZAP2	UBB
DAZAP2	POLI
NUP37	NUP88
NUP37	NUP62
NUP37	POM121C
SLC16A7	SLC16A3
PRPF40B	SNRNP70
PRPF40B	SNRPN
APAF1	BCL2L10
APAF1	HYOU1
BRF1	GTF2A1
BRF1	POLR1C
BRF1	POLR3G
BRF1	POLR2E
C17orf49	CHD8
C17orf49	RNASEK-C17orf49
C17orf49	RUVBL2
RITA1	DCP1A
CYP4F12	CYP4F8
RPL41	RPL36
RPL41	RPS28
RPL41	RPS17
RPL41	RPL11
DNM1L	BCL2L13
COPZ1	SEC22B
COPZ1	COPZ2
RPLP0	SMKR1
RPLP0	SPDYE14
RPLP0	SRP54
RPLP0	SPDYE13
RPLP0	RSRC1
RPLP0	TPT1
RPLP0	RPS17
RPLP0	RPS27
RPLP0	RPS10-NUDT3
RPLP0	FLT3LG
RPLP0	CCDC124
RPLP0	SPDYE8
RPLP0	SPDYE11
RPLP0	NSA2
RPLP0	BOP1
RPLP0	RPL35A
RPLP0	RPS4Y2
RPLP0	RPS7
RPLP0	RPS28
RPLP0	SPDYE15
RPLP0	RSL1D1
RPLP0	RPS19
RPLP0	RPL17-C18orf32
RPLP0	SPDYE9
RPLP0	LTN1
SART3	SAP18
SMARCC2	H3C3
SMARCC2	H4C4
SMARCC2	H4C13
SMARCC2	BCL11A
SMARCC2	H3C1
SMARCC2	H3C2
SMARCC2	H2BC17
SMARCC2	H3C11
SMARCC2	H4C14
SMARCC2	H4C12
SMARCC2	H3C6
SMARCC2	H3C8
SMARCC2	H4C9
SMARCC2	H3C7
SMARCC2	H4C5
SMARCC2	H4C15
SMARCC2	H4C1
SMARCC2	H2BC6
KRT8	EPPK1
TWF1	EPS8
TWF1	MYO3A
TWF1	SPTAN1
TWF1	ESPN
TWF1	CASK
TWF1	MYO15A
TWF1	PJVK
TWF1	RDX
TWF1	TRIOBP
RNASEK	DMAC2L
RNASEK	ATP5MC2
RNASEK	ATP6AP2
MRPL42	MTRES1
MRPL42	MRPS21
MRPL42	MTERF4
MRPL42	MRPL45
MRPL42	NDUFAB1
MRPL42	MRPL28
RNASEK-C17orf49	CHD8
RNASEK-C17orf49	RUVBL2
CLBA1	SYNRG
CLBA1	AP1S2
CLBA1	NECAP1
CLBA1	AP5S1
CLBA1	AP1M2
CLBA1	AP2B1
CLBA1	AP3D1
CLBA1	AP2S1
CLBA1	AP5Z1
CLBA1	AP5B1
PPFIA2	SLC18A2
PPFIA2	UNC13B
PPFIA2	CASK
PPFIA2	SYN2
PPFIA2	PTPRS
MYL6B	MYH3
MYL6B	DYNLL2
MYL6B	TPM3
MYL6B	ACTG1
MYL6B	MYL12B
MYL6B	MYO9B
MYL6B	TPM2
MYL6B	TPM4
MYL6B	MYO1F
MYL6B	MYL12A
MYL6B	ACTB
MYL6B	MYL3
MYL6B	MYO1C
MYL6B	MYH14
ATP10A	ATP8B2
ATP10A	TMEM30B
ATP10A	ATP8B1
BDKRB2	KNG1
SERPINA3	LRP2
IL11RA	JAK1
ETFRF1	ETFA
ETFRF1	NDUFAB1
TIMELESS	CRY2
TIMELESS	MRC1
TIMELESS	ELOC
VTI1B	STX10
VTI1B	SEC22B
VTI1B	VPS45
VTI1B	NAPB
VTI1B	GOSR2
ZFYVE1	RAB18
SIPA1L1	PDLIM5
SIPA1L1	GRIN2B
TMEM30B	ATP8B2
TMEM30B	ATP8B1
STON2	EHD1
STON2	CCDC32
STON2	AP2S1
PPP4R3A	PPP4R3C
PPP4R3A	PPP4R3B
ACYP1	ACYP2
SLIRP	CTNNB1
ZBTB33	CTCF
ZBTB33	CHD1
RGS6	GNAI1
PGF	VEGFC
ERH	EIF4A3
SNW1	PPIL2
SNW1	LSM4
SNW1	SNRPN
SNW1	CWC25
SNW1	TBL1X
SNW1	RBM8A
CEP128	CCDC61
CEP128	CCDC68
CEP128	CCDC120
UBE2J1	UBB
HNRNPC	SRSF8
HNRNPC	DDX3X
HNRNPC	YTHDC1
HNRNPC	EIF4A3
HNRNPC	PTGES3
HNRNPC	ZEB2
HNRNPC	B2M
HNRNPC	SRSF5
NUMB	UBB
NUMB	CTNNB1
HSD17B6	DHRS11
ASB2	ELOC
DMAC2L	ATP5MC2
DMAC2L	ATP6AP2
MOAP1	RASSF5
MC1R	MC5R
MC1R	ASIP
LIN52	MYC
SRP54	RPS15
SRP54	RPS7
SRP54	RPS10
SRP54	RPL36
SRP54	RPS28
SRP54	FLT3LG
SRP54	RPL17-C18orf32
SRP54	RPL35A
SRP54	RPS27
SRP54	RPL27
SRP54	RPL11
SRP54	RPL28
SRP54	RPS10-NUDT3
SRP54	RPL9
SRP54	RPS17
SRP54	RPL17
SRP54	RPS19
SRP54	RPS5
SRP54	RPL26
AKT1	ARHGEF7
AKT1	MLST8
AKT1	TLN2
AKT1	CYFIP1
AKT1	CYFIP2
AKT1	PIK3CB
AKT1	VAV1
AKT1	PHLPP2
AKT1	AKT3
AKT1	DOCK1
AKT1	ARHGDIA
AKT1	PAK4
XRCC3	SEM1
XRCC3	RAD51D
DNAL1	DNAI1
DNAL1	DNAH2
ITGA7	ACTG1
ITGA7	ITGAM
ITGA7	ITGB3
ITGA7	TLN2
ITGA7	ITGAX
ITGA7	ACTB
SRSF5	SNRNP70
SRSF5	SRSF8
VIPAS39	VPS45
GTF2A1	TAF11L10
GTF2A1	H4C9
GTF2A1	TAF11L4
GTF2A1	H4C13
GTF2A1	TAF11L14
GTF2A1	TAF11L9
GTF2A1	MED22
GTF2A1	TAF11L8
GTF2A1	TAF11L6
GTF2A1	LINC02218
GTF2A1	H4C4
GTF2A1	TAF15
GTF2A1	TAF11L3
GTF2A1	TAF11L5
GTF2A1	TAF11L7
GTF2A1	MED29
GTF2A1	H4C14
GTF2A1	TAF4B
GTF2A1	H2BC11
GTF2A1	TAF11L2
GTF2A1	MED6
GTF2A1	H4C12
GTF2A1	TAF11L11
GTF2A1	TAF11L12
GTF2A1	H4C1
GTF2A1	POLR2E
GTF2A1	H4C15
GTF2A1	H4C5
GTF2A1	GTF2H5
GTF2A1	TAF11L13
SOCS4	PIK3CB
SOCS4	PIK3R6
SOCS4	SOCS7
SOCS4	SOCS2
SOCS4	SOCS1
SOCS4	P3R3URF
SOCS4	BECN2
SOCS4	ELOC
SAMD4A	SARM1
TNFAIP2	EXOC5
TNFAIP2	EXOC1L
TNFAIP2	EXOC6B
SEC11A	SEC11C
ETFA	SMIM44
ETFA	GCDH
ETFA	NDUFAB1
RPL28	LTN1
RPL28	RPL17-C18orf32
RPL28	TMCO1
RPL28	FLT3LG
RPL28	CCDC124
RPL28	RPL17
RPL28	RPS17
RPL28	RPL26
RPL28	RPS10-NUDT3
RPL28	RPS27
RPL28	RPL27
RPL28	RPS4Y2
RPL28	RPL35A
RPL28	EIF4A3
RPL28	RPS28
RPL28	RPS15
RPL28	RPS7
RPL28	RPS10
RPL28	RSRC1
RPL28	RPS5
CCDC32	AP2S1
ITGB3	PTPN11
ITGB3	PRKCB
ITGB3	ACTG1
ITGB3	ITGAX
ITGB3	TLN2
ITGB3	ITGAM
ITGB3	IGF1R
ITGB3	FGA
ITGB3	ACTB
ITGB3	PECAM1
ITGB3	PAK4
TLE3	LDB1
TLE3	CTNNB1
MINDY2	UBB
TMEM250	SEPTIN3
TMEM250	SEPTIN2
LRRC49	TPGS2
APBA2	IQSEC2
APBA2	NRXN3
MEIS3	MEIS2
TMEM185B	TMEM185A
TLN2	IGF1R
TLN2	KANK1
TLN2	UBL7
TLN2	ACTG1
TGIF2LX	TGIF2LY
TGIF2LX	BAHCC1
MEIS2	TSHZ1
MEIS2	CCDC120
SKIC8	H2BC9
SKIC8	NELFCD
SKIC8	H4C9
SKIC8	UBB
SKIC8	H4C15
SKIC8	H4C5
SKIC8	ELOC
SKIC8	H4C1
SKIC8	SKIC3
SKIC8	H2BC15
SKIC8	H2AC16
SKIC8	H2BC14
SKIC8	H4C4
SKIC8	SUPT5H
SKIC8	H2BC3
SKIC8	H4C13
SKIC8	ELOF1
SKIC8	H2BC17
SKIC8	H2AC4
SKIC8	POLR2E
SKIC8	H2AC15
SKIC8	H4C12
SKIC8	H4C14
SKIC8	H2BC11
UBAP1L	CHMP2A
UBAP1L	UBAP1
SHISA9	DLG4
SHISA9	GRIA3
SHISA9	GRIN2B
SHISA9	SHISA8
LDLR	SAA2-SAA4
LDLR	AP2B1
LDLR	APOBR
LDLR	DBI
LDLR	AP2S1
LDLR	APOC4
LDLR	LPL
LDLR	APOC2
LDLR	APOC1
LDLR	LSR
NUB1	PSMC3
NUB1	PSMC6
NUB1	VAV1
NUB1	PSMB3
NUB1	SEM1
AP5B1	AP1S2
AP5B1	AP5S1
AP5B1	SYNRG
AP5B1	AP1M2
AP5B1	AP2B1
AP5B1	AP3D1
AP5B1	AP5Z1
AP5B1	AP2S1
SMKR1	RPS5
SMKR1	RPS15
SMKR1	RPS7
TMEM249	CATSPERZ
TMEM249	CACNA1A
ITGAX	ITGAM
ITGAX	FGA
TBL3	RPS27
TBL3	EMG1
TBL3	KRI1
TBL3	RPS5
TBL3	RPS19
TBL3	RPS17
TBL3	DDX24
TBL3	RPS7
TBL3	RPS28
TBL3	RSL1D1
TBL3	FBLL1
TBL3	BOP1
SNUPN	SNRPN
BOP1	RPL27
BOP1	NSA2
BOP1	RPL9
BOP1	RPL17
BOP1	KRI1
BOP1	RPL36
BOP1	RSL1D1
BOP1	WDR18
BOP1	RPL35A
HEXA	B3GALNT1
TAF1C	GTF2H5
TAF1C	DEK
TAF1C	POLR1G
TAF1C	POLR2E
TAF1C	POLR1C
TAF1C	MYO1C
ZNF423	MBD3L1
DOK4	PHKG2
KCTD13	LZTR1
KCTD13	GAN
KCTD13	RND2
KCTD13	ENC1
KCTD13	FKBP8
DYNLRB2	DYNLL2
DYNLRB2	DYNC2H1
DYNLRB2	DYNC2LI1
DDX19B	NUP88
DDX19B	NUP62
MRC1	SELL
TUBB8	TUBA4B
TUBB8	RAB7B
TUBB8	DYNC2H1
EARS2	LARS2
PIERCE2	CFAP107
PIERCE2	RIBC2
DET1	H2BC26
DET1	H2BC15
DET1	H2BC14
DET1	DCAF8L2
DET1	H2BC17
DET1	H2BC9
DET1	H2BC12L
DET1	H2BC11
DET1	H2BK1
DET1	DCAF7
DET1	H2BC3
RNF151	CT45A1
BLOC1S6	INSYN1
CTU2	POLD2
CTU2	URM1
CTU2	POLD1
INO80E	ANP32E
INO80E	ACTB
ZFP1	MYC
SZT2	CASTOR2
SPSB3	ELOC
WWOX	LITAF
OGFOD1	TRMT1
EME2	DCLRE1B
EME2	FANCB
EME2	FAAP24
EME2	UBB
EME2	CENPX
USP10	POLI
USP10	UBB
USP10	ISG15
PECAM1	CD177
PECAM1	CDH5
PECAM1	CD24
COX4I1	NDUFA6
COX4I1	NDUFAB1
COX4I1	COX6B2
COX4I1	NDUFB1
COX4I1	UQCRHL
COX4I1	UQCR11
APOBR	LSR
APOBR	APOC1
APOBR	APOC2
APOBR	APOC4
APOBR	DBI
APOBR	SAA2-SAA4
APOBR	LPL
UBL7	UBB
RNPS1	DEK
TRAPPC2L	TRAPPC2B
TRAPPC2L	TRAPPC5
SLC25A24	NDUFV1
KCNJ18	KCNJ12
CENPT	H4C4
CENPT	H4C15
CENPT	H4C5
CENPT	CENPX
CENPT	H4C12
CENPT	SPC24
CENPT	H4C14
CENPT	H4C9
CENPT	H2BC6
CENPT	H4C1
CENPT	H3-7
CENPT	H4C13
MLST8	FKBP8
PHLPP2	DNAAF11
PHLPP2	AKT3
PHLPP2	PRKCB
ACTG1	MYO1F
ACTG1	RDX
ACTG1	CYFIP1
ACTG1	MYO1C
ACTG1	ALDOA
ACTG1	WASF2
ACTG1	TUBGCP5
ACTG1	CYFIP2
ACTG1	SRGAP2
ACTG1	TPM3
ACTG1	MRTFA
ACTG1	MYH14
ACTG1	PAK4
ACTG1	IKBKG
INCA1	EPHB6
DNAH2	DNAI1
PCDHGA4	PCDHGA9
NMRAL1	NDUFAB1
NMRAL1	NDUFA6
NMRAL1	NDUFV1
NDUFAB1	PWWP4
NDUFAB1	UQCR11
NDUFAB1	MTERF4
NDUFAB1	NDUFV1
NDUFAB1	NDUFA6
NDUFAB1	MRM1
NDUFAB1	MRPL45
NDUFAB1	COX6B1
NDUFAB1	ACSF3
NDUFAB1	MRPL37
NDUFAB1	PWWP3A
NDUFAB1	MRPL28
NDUFAB1	NDUFB1
NDUFAB1	COX7B
NDUFAB1	MTRES1
NDUFAB1	NDUFC2-KCTD14
GPR139	GNAI1
NUP88	MCM3
NUP88	POM121C
DPEP2	TAFAZZIN
DPEP2	DPEP3
LITAF	HPCAL1
SRGAP2	ACTB
TRPV1	PIRT
TRPV1	AKAP1
GTF2I	PIAS2
GTF2I	GTF2IRD2B
SPON1	APLP2
PRPF8	CWC25
PRPF8	PHB1
PRPF8	RBM8A
PRPF8	CWC15
PRPF8	SRRM3
PRPF8	LSM4
PRPF8	PPIL2
USP6	TBC1D7
NLRP1	DDX3X
NLRP1	NLRP7
NLRP1	CARD8
RSL1D1	RPL36
RSL1D1	RPL27
RSL1D1	KRI1
RSL1D1	RPL26
RSL1D1	RPL17
RSL1D1	RSRC1
RSL1D1	RPS7
RSL1D1	AATF
RSL1D1	RPS28
RSL1D1	RPL35A
RSL1D1	NSA2
RSL1D1	EMG1
RSL1D1	TEX48
RSL1D1	RPS5
RSL1D1	RPL9
ZP2	ADAM20
ZP2	ZP4
ZP2	ADAM21
MCRIP1	LSM12
GOSR2	NAPB
GOSR2	CD59
GOSR2	STX10
RAB40B	ELOC
PCDHGB3	PCDHGB5
MRPS21	MRPL45
MRPS21	MRPL37
MRPS21	MRPL28
CD226	CD48
SAP30BP	TAF15
SAP30BP	SAP18
H4C15	H4C5
H4C15	UBB
H4C15	GTF2H5
H4C15	MED29
H4C15	H2BC6
H4C15	H4C1
H4C15	H2AB3
H4C15	H3C6
H4C15	H2BC26
H4C15	ACTB
H4C15	CENPX
H4C15	H2BC9
H4C15	H4C9
H4C15	RUVBL2
H4C15	H3C7
H4C15	H3C8
H4C15	H2BC17
H4C15	H2AC4
H4C15	H3C2
H4C15	H2BC11
H4C15	H4C14
H4C15	H3C11
H4C15	MED6
H4C15	H4C12
H4C15	H2AC15
H4C15	INO80
H4C15	H2AC19
H4C15	POLR2E
H4C15	H4C4
H4C15	H3C3
H4C15	H2AC16
H4C15	H2BC15
H4C15	H2BC14
H4C15	H3Y1
H4C15	H3C1
H4C15	H4C13
H4C15	SUPT5H
H4C15	H2BC3
H4C15	MED22
YES1	FAS
YES1	CTLA4
YES1	GRIN2B
YES1	KITLG
YES1	CBLC
YES1	PIK3CB
YES1	PTPN11
YES1	YAP1
YES1	IFIH1
YES1	PLCG2
POLI	UBB
POLI	ISG15
H4C14	H2BC6
H4C14	H4C1
H4C14	MED29
H4C14	GTF2H5
H4C14	UBB
H4C14	H4C5
H4C14	H3C8
H4C14	H3C7
H4C14	H4C9
H4C14	RUVBL2
H4C14	H2BC9
H4C14	ACTB
H4C14	CENPX
H4C14	H2BC26
H4C14	H2AB3
H4C14	H3C6
H4C14	H2AC19
H4C14	INO80
H4C14	POLR2E
H4C14	H2AC15
H4C14	MED6
H4C14	H4C12
H4C14	H2BC11
H4C14	H3C11
H4C14	H2BC17
H4C14	H2AC4
H4C14	H3C2
H4C14	SUPT5H
H4C14	MED22
H4C14	H2BC3
H4C14	H4C13
H4C14	H3C1
H4C14	H3Y1
H4C14	H3C3
H4C14	H2BC15
H4C14	H2AC16
H4C14	H2BC14
H4C14	H4C4
CDH8	CDH5
CDH8	CDH4
OTUD7B	UBB
DCAF8L2	DCAF7
MSL1	ACTB
MSL1	RUVBL2
MSL1	JAK1
MSL1	MBTD1
TEFM	POLRMT
TAF4B	TAF11L5
TAF4B	TAF11L3
TAF4B	CREB3L1
TAF4B	GTF2H5
TAF4B	TAF11L7
TAF4B	TAF11L13
TAF4B	TAF15
TAF4B	LINC02218
TAF4B	TAF11L6
TAF4B	TAF11L12
TAF4B	TAF11L9
TAF4B	TAF11L11
TAF4B	TAF11L14
TAF4B	TAF11L8
TAF4B	POLR2E
TAF4B	TAF11L4
TAF4B	TAF11L2
TAF4B	TAF11L10
SPATA33	AP1S2
RBM8A	CWC25
RBM8A	CWC15
RBM8A	RUVBL2
MSMB	COMMD3-BMI1
MSMB	PCGF2
ANP32E	INO80
ANP32E	H2BC11
ANP32E	RUVBL2
RPL17-C18orf32	RPL9
RPL17-C18orf32	SRP72
RPL17-C18orf32	RPS10
RPL17-C18orf32	RPL17
RPL17-C18orf32	RPS17
RPL17-C18orf32	RPS10-NUDT3
RPL17-C18orf32	RPS27
RPL17-C18orf32	RPL36
RPL17-C18orf32	RPS5
RPL17-C18orf32	RPL11
RPL17-C18orf32	NSA2
RPL17-C18orf32	RPL35A
RPL17-C18orf32	RPS28
RPL17-C18orf32	RPS15
RPL17-C18orf32	RPS7
RPL17-C18orf32	RPL26
RPL17-C18orf32	RPS19
RPL17-C18orf32	RPL27
SEC22B	COPE
SEC22B	STX10
SEC22B	NAPB
SEC22B	CD59
SEC22B	TRIM16
SEC22B	COPZ2
MYL12B	TPM3
MYL12B	TPM2
MYL12B	MYH3
MYL12B	MYL12A
MYL12B	TPM4
MYL12B	MYH14
MYL12B	MYL3
GJD3	GJA5
GJD3	GJC1
KCNJ12	KCNJ10
KCNJ12	KCNJ6
RPL26	LTN1
RPL26	RPL27
RPL26	RPL35A
RPL26	RPS28
RPL26	RPS7
RPL26	TEX48
RPL26	RPL11
RPL26	DDX3X
RPL26	NSA2
RPL26	TMCO1
RPL26	CCDC124
RPL26	RPS17
RPL26	RPS10-NUDT3
RPL26	RPS27
RPL26	SRP72
RPL26	RPS10
RPL26	RPL9
RPL17	CCDC124
RPL17	TMCO1
RPL17	RPS10-NUDT3
RPL17	RPS27
RPL17	RPS17
RPL17	RPS10
RPL17	LTN1
RPL17	RPL27
RPL17	RPS28
RPL17	EIF4A3
RPL17	RPS7
RPL17	RPL35A
RPL17	NSA2
ARHGDIA	KANK1
ARHGDIA	FAS
ARHGDIA	KANK2
ARHGDIA	ARHGEF7
YTHDC1	YTHDF3
YTHDC1	EIF4A3
YTHDC1	SAFB
IKBKE	IFIH1
IKBKE	STING1
DDX42	DDX3X
DDX42	SNRPN
RNF213	UBE2L5
ZNF286A	ZNF121
C17orf75	FAS
C17orf75	CHMP2A
MYH3	MYL3
MYH3	MYH14
MYH3	SIX1
MYH3	TPM2
MYH3	MYL12A
RPL36	RPL35A
RPL36	RPS4Y2
RPL36	RPS28
RPL36	RSRC1
RPL36	RPS10
RPL36	RPS7
RPL36	NSA2
RPL36	LTN1
RPL36	FLT3LG
RPL36	TMCO1
RPL36	CCDC124
RPL36	RPS17
RPL36	RPS19
RPL36	RPS10-NUDT3
RPL36	RPS27
CENPX	UBE2T
CENPX	H4C13
CENPX	H2BC6
CENPX	H4C1
CENPX	H4C9
CENPX	H4C12
CENPX	UBB
CENPX	FAAP24
CENPX	H4C5
CENPX	FANCB
CENPX	H4C4
CENPX	DCLRE1B
MYL12A	MYL3
MYL12A	TPM4
MYL12A	TPM3
MYL12A	TPM2
IFT20	EXOC5
IFT20	FBF1
RPL27	RPS7
RPL27	RPS15
RPL27	RPS28
RPL27	RPL35A
RPL27	RPS4Y2
RPL27	SRP72
RPL27	NSA2
RPL27	RPS5
RPL27	CCDC124
RPL27	TMCO1
RPL27	FLT3LG
RPL27	LTN1
RPL27	RPS27
RPL27	RPS10-NUDT3
RPL27	RPS17
RPL27	RPS19
COASY	ENPP1
CAPNS1	CAPN5
POLR1G	MYO1C
POLR1G	POLR1C
POLR1G	DEK
POLR1G	POLR2E
POLR1G	GTF2H5
POP4	KRI1
POP4	FBLL1
POP4	C18orf21
GCOM1	RPAP2
TMC6	CIB1
APOC1	APOC4
APOC1	SAA2-SAA4
APOC1	DBI
APOC1	APOC2
APOC1	LSR
APOC1	LPL
TJP3	GJC1
TJP3	PATJ
TJP3	DLG4
TNFRSF11A	MAP3K14
TNFRSF11A	BIRC2
TNFRSF11A	TNFSF14
C18orf21	RPP38
EVPL	TCHH
EVPL	LCE1C
AP1M2	AP5S1
AP1M2	SYNRG
AP1M2	AP3D1
AP1M2	AP5Z1
AP1M2	MEA1
AP1M2	AP1S2
AP1M2	NECAP1
AP1M2	AP2S1
ELOF1	SUPT5H
ELOF1	NELFCD
ELOF1	ELOC
ELOF1	POLR2E
KIF18B	H3C1
KIF18B	KIF25
PPY	NPY4R2
PPY	GNAI1
RPS15	NSA2
RPS15	ISG15
RPS15	RPS28
RPS15	RPS4Y2
RPS15	RPL35A
RPS15	EIF3L
RPS15	RPL9
RPS15	RSRC1
RPS15	RPS10-NUDT3
RPS15	CCDC124
RPS15	FLT3LG
ELANE	H3-7
RNMT	POLR2E
RNMT	GTF2H5
RNMT	SUPT5H
RNMT	NCBP2L
RNMT	EIF4E1B
RNMT	RAMACL
RNMT	CYFIP1
FAAP24	UBB
FAAP24	UBE2T
FAAP24	DCLRE1B
FAAP24	FANCB
ACLY	ACACA
STX10	NAPB
STX10	VPS45
GET3	GET1
GET3	PSMB3
GET3	RAD23A
RAD51D	SEM1
RAD51D	RAD51
ZNF396	ZSCAN18
TLE2	TCF7L2
CEACAM16	TECTB
RND2	MUC13
RND2	PRAG1
RND2	ARHGAP35
CCDC68	CCDC120
CCDC68	CCDC61
APOC2	DBI
APOC2	SAA2-SAA4
APOC2	APOC4
APOC2	LPL
APOC2	LSR
COX6B1	NDUFA6
COX6B1	NDUFV1
COX6B1	UQCRHL
COX6B1	NDUFB1
COX6B1	COX6B2
COX6B1	UQCR11
COX6B1	COX7B
GCDH	TRIM66
WTIP	UBB
WTIP	ELOC
TRMT1	CTPS1
RAD23A	GTF2H5
RAD23A	UBB
RAD23A	ADRM1
TNNT1	PVALEF
TNNT1	TPM2
TNNT1	TPM4
TNNT1	TNNT2
TNNT1	TPM3
GJC1	GJA5
GJC1	MIP
GJC1	GJB6
UQCR11	COX7B
UQCR11	NDUFB1
UQCR11	UQCRHL
UQCR11	COX6B2
UQCR11	NDUFV1
UQCR11	NDUFA6
COX6B2	UQCRHL
COX6B2	COX7B
SAFB	HNRNPU
SAFB	CHD1
PTPRS	LRRC4B
KANK2	DCP1A
APOC4	SAA2-SAA4
APOC4	DBI
APOC4	LPL
APOC4	LSR
MBTD1	H2BC6
MBTD1	ING5
PSENEN	RER1
PSENEN	NOTCH1
FPR2	GNAI1
FPR2	ANXA8
FPR2	CCL23
FPR2	FPR1
JOSD2	UBB
WDR83OS	PTGES3
WDR83OS	RUVBL2
COPE	COPZ2
TNFSF14	MAP3K14
NPAS1	AKT3
SPHK2	H3-7
CHMP2A	UBB
CHMP2A	UBAP1
CHMP2A	RNF103-CHMP3
CHMP2A	VPS8
SPTBN4	SCN11A
SPTBN4	SPTA1
SPTBN4	SCN2A
SPTBN4	SPTAN1
SPTBN4	SPTB
SPTBN4	SCN7A
GABRQ	GABRG3
GABRQ	ARHGEF9
PAK4	GGNBP2
PAK4	DDX6
NTF4	PTPN11
LSM4	CWC15
LSM4	DDX6
LSM4	EDC3
LSM4	SNRPN
LSM4	DCP1A
FLT3LG	RPS19
FLT3LG	SOCS2
FLT3LG	RPL11
FLT3LG	NSA2
FLT3LG	RPS5
FLT3LG	KITLG
FLT3LG	RPS28
FLT3LG	GRB10
FLT3LG	RPS7
FLT3LG	RPL35A
FLT3LG	RPS17
FLT3LG	RPL9
FLT3LG	THPO
EGLN2	H3-7
LRIT3	BIRC2
TAFAZZIN	TEAD2
ZNF114	MAP7
UPF1	RPL11
UPF1	PNRC2
UPF1	DEK
DTNA	NOS1
AP2S1	AP1S2
AP2S1	EPHB6
AP2S1	NECAP1
AP2S1	RPS6KA5
AP2S1	UBB
AP2S1	AP3D1
AP2S1	AP5Z1
AP2S1	EFNB2
AP2S1	AVPR2
AP2S1	AP5S1
AP2S1	SYNRG
AP2S1	FCHO1
CT45A1	CT45A10
CT45A1	CT45A6
CT45A1	INTS6L
CT45A1	CT45A9
CT45A1	CT45A3
CT45A1	CT45A7
CT45A1	INTS14
CT45A1	CT45A8
CT45A1	CT45A2
SUPT5H	H4C4
SUPT5H	H2AC16
SUPT5H	H4C13
SUPT5H	H2AC4
SUPT5H	H2BC11
SUPT5H	H4C12
SUPT5H	H2AC15
SUPT5H	NELFCD
SUPT5H	H4C9
SUPT5H	CHD1
SUPT5H	H4C5
SUPT5H	GTF2H5
SUPT5H	CTDP1
SUPT5H	H4C1
SUPT5H	ELOC
KLK13	SPINK6
KLK13	SERPINB6
EMG1	DDX52
EMG1	RPS5
EMG1	RPS17
EMG1	RPS19
EMG1	RPS27
EMG1	RPS7
EMG1	RPS28
EMG1	AATF
EMG1	FBLL1
IL12RB1	JAK1
RPS19	EIF3L
RPS19	PIN4
RPS19	RSRC1
RPS19	RPS10-NUDT3
RPS19	FBLL1
RPS19	CCDC124
RPS19	ISG15
RPS19	NSA2
RPS19	PSMC6
RPS19	RPS4Y2
RPS19	RPL35A
NUP62	MCM3
NUP62	POM121C
MAGIX	ANAPC16
CT45A3	CT45A2
CT45A3	INTS14
CT45A3	CT45A8
CT45A3	CT45A9
CT45A3	CT45A7
CT45A3	CT45A10
CT45A3	INTS6L
CT45A3	CT45A6
CCDC61	CCDC120
CCDC124	RPL35A
CCDC124	RPS10
CCDC124	RPS7
CCDC124	RPS28
CCDC124	RPS5
CCDC124	RPL9
CCDC124	RPS17
CCDC124	RPS27
CCDC124	RPL11
FPR1	GNAI1
MBD3L1	BCL11A
TEX13A	CNOT6
TEX13A	CNOT9
SLC38A5	SLC38A3
FKBP8	MAP1LC3B
FKBP8	ALDOA
MPND	PSMB3
MPND	ADRM1
IRF3	ISG15
IRF3	STING1
IRF3	UBE3A
IRF3	CTNNB1
IRF3	IFIH1
TMEM185A	CSNK1G1
TEAD2	TCF7L2
POLD1	LIG4
POLD1	MCM3
POLD1	ERCC5
POLD1	PRIM2
POLD1	UBB
RPS28	ISG15
RPS28	EIF3L
RPS28	NSA2
RPS28	EDC3
RPS28	RPL35A
RPS28	RPS4Y2
RPS28	AATF
RPS28	RSRC1
RPS28	RPS7
RPS28	RPS17
RPS28	RPS10-NUDT3
NXF2B	NXF2
NXF2B	EIF4A3
ZNF473	EDC3
KXD1	RPL9
KXD1	ADRM1
SARS2	SPTAN1
VAV1	FYB1
VAV1	PTPN11
VAV1	NEK3
VAV1	ARHGEF7
VAV1	APLP2
VAV1	SYNGAP1
VAV1	BTK
VAV1	PLCG2
RPS5	EIF3L
RPS5	RPS10-NUDT3
RPS5	ISG15
RPS5	AATF
RPS5	RPL35A
RPS5	RPS4Y2
FCHO1	AVPR2
FCHO1	AP2B1
FCHO1	NECAP1
RUVBL2	H3C8
RUVBL2	PTGES3
RUVBL2	H4C9
RUVBL2	H3C7
RUVBL2	H4C1
RUVBL2	H4C5
RUVBL2	RDM1
RUVBL2	H4C4
RUVBL2	H3C11
RUVBL2	H4C12
RUVBL2	CHD8
RUVBL2	H3C6
RUVBL2	H2BC6
RUVBL2	ASDURF
RUVBL2	H4C13
RUVBL2	H2BC3
RUVBL2	H3C1
RUVBL2	H3C3
RUVBL2	H2BC11
RUVBL2	H3C2
RUVBL2	H2AC4
NELFCD	CTDP1
NELFCD	FECH
NELFCD	POLR2E
NELFCD	ELOC
FBLL1	AATF
FBLL1	RPS7
FBLL1	RPP38
COMMD3-BMI1	PCGF2
COMMD3-BMI1	MYC
UBE2E3	UBB
DNAJC3	HSPH1
MRPL37	MTRES1
MRPL37	MTERF4
ALDH3B1	ALDH3B2
DYNC2LI1	DYNLL2
IGHV3OR16-17	DOCK1
IGHV3OR16-17	PIK3CB
ADAM21	ADAM20
ADAM21	ZP4
CTAGE6	MIA2
FBXW7	FBXW2
FBXW7	FBXW8
FBXW7	MED22
KPRP	POLR2E
ASDURF	POLR2E
LCE1C	TCHH
APLNR	GNAI1
APLNR	APELA
APLNR	JAK1
APLNR	KNG1
CWC15	SNRPN
CWC15	PPIL2
CWC15	CWC25
CWC15	PQBP1
CWC15	SIRT5
CWC15	EIF4A3
CSNK1G1	CD59
H2AC19	H2AC15
H2AC19	H4C1
H2AC19	H2BC6
H2AC19	H4C12
H2AC19	UBB
H2AC19	H4C5
H2AC19	H4C13
H2AC19	H4C9
H2AC19	H2AC16
H2AC19	H4C4
POLDIP2	POLD2
DNAH11	DNAI1
GTF2H5	TAF11L7
GTF2H5	TAF11L3
GTF2H5	TAF11L5
GTF2H5	LINC02218
GTF2H5	H4C4
GTF2H5	TAF11L6
GTF2H5	MED22
GTF2H5	TAF11L8
GTF2H5	TAF11L14
GTF2H5	TAF11L9
GTF2H5	H4C13
GTF2H5	TAF11L4
GTF2H5	POLR1C
GTF2H5	TAF11L10
GTF2H5	H4C9
GTF2H5	TAF11L13
GTF2H5	UBB
GTF2H5	H4C5
GTF2H5	ERCC5
GTF2H5	POLR2E
GTF2H5	H4C1
GTF2H5	TAF11L11
GTF2H5	TAF11L12
GTF2H5	TAF11L2
GTF2H5	H4C12
GTF2H5	MED6
GTF2H5	MED29
GTF2H5	H2BC11
H2BC11	H3C6
H2BC11	H2BC26
H2BC11	STAG3
H2BC11	H2BC9
H2BC11	H4C9
H2BC11	CTCF
H2BC11	H3C7
H2BC11	H3C8
H2BC11	H4C5
H2BC11	UHRF1
H2BC11	UBB
H2BC11	APBB1
H2BC11	MED29
H2BC11	PCGF2
H2BC11	H4C1
H2BC11	H4C4
H2BC11	H3C3
H2BC11	H2AC16
H2BC11	H3Y1
H2BC11	H3C1
H2BC11	PHF19
H2BC11	H4C13
H2BC11	RAD51
H2BC11	REC8
H2BC11	H2BC3
H2BC11	MED22
H2BC11	H2BC17
H2BC11	H2AC4
H2BC11	H3C2
H2BC11	H3C11
H2BC11	H4C12
H2BC11	MED6
H2BC11	H3-7
H2BC11	H2AC15
H2BC11	INO80
H2BC11	H2AB1
H2BC11	POLR2E
SIRT5	H3C6
SIRT5	H3C7
SIRT5	H3C8
SIRT5	H3C3
SIRT5	H3C1
SIRT5	H3C2
SIRT5	H3C11
SIRT5	H3-7
CDYL2	H3C8
CDYL2	H3C7
CDYL2	H3C6
CDYL2	H3C1
CDYL2	H3C3
CDYL2	H3-7
CDYL2	H3C11
CDYL2	H3C2
DCP1A	PFKM
KCNN1	KCNN3
KCNN1	KCNN4
ZBTB25	CTNNB1
KRTAP10-7	ZSCAN26
RPAP2	POLR2J3
APBB1	H2BC9
APBB1	LRP2
APBB1	H2BC26
APBB1	H2BC3
APBB1	H2BC12L
APBB1	H2BC14
APBB1	H2BC15
APBB1	H2BC17
DYNLL2	BICD1
DYNLL2	DYNC2H1
DYNLL2	MYO1F
DYNLL2	MYO1C
DYNLL2	UBB
PPM1K	BIRC2
KCNJ6	KCNJ10
GRIN2B	CTNNB1
GRIN2B	NOS1
GRIN2B	SHISA8
GRIN2B	CASK
GRIN2B	SYNGAP1
GRIN2B	PDLIM5
GRIN2B	GRIA3
RIOX1	MYC
RIOX1	PHF19
H2BC17	H2BC26
H2BC17	STAG3
H2BC17	ACTB
H2BC17	H2BC9
H2BC17	CTCF
H2BC17	H4C9
H2BC17	H4C5
H2BC17	UBB
H2BC17	UHRF1
H2BC17	PCGF2
H2BC17	H4C1
H2BC17	H2BC6
H2BC17	H4C4
H2BC17	H2BC14
H2BC17	H2BC15
H2BC17	H2BC12L
H2BC17	RAD51
H2BC17	H4C13
H2BC17	PHF19
H2BC17	H2BC3
H2BC17	REC8
H2BC17	H2AC4
H2BC17	H4C12
H2BC17	H3-7
H2BC17	POLR2E
H2BC17	H2AB1
F8A3	F8A1
HCRTR2	GNAI1
MR1	HLA-DOB
MR1	B2M
BIRC2	ZFAND6
BIRC2	BTK
BIRC2	DDX3X
BIRC2	UBB
TBC1D3F	TBC1D3
NR1H3	NR1H2
NR1H3	TBL1X
CPEB1	DDX6
ANAPC16	RAD51
ANAPC16	PCGF2
ANAPC16	UBB
TPT1	RPS7
TPT1	RPL9
LRRC41	ELOC
CFAP107	RIBC2
LHX1	OTX2
AATF	RPS27
AATF	KRI1
AATF	DDX52
AATF	RPS17
AATF	RPS7
AATF	RPP38
H4C7	H3-7
H2BC14	CTCF
H2BC14	H4C9
H2BC14	STAG3
H2BC14	H2BC9
H2BC14	H4C1
H2BC14	PCGF2
H2BC14	H2BC6
H2BC14	H4C5
H2BC14	UHRF1
H2BC14	UBB
H2BC14	PHF19
H2BC14	H4C13
H2BC14	RAD51
H2BC14	REC8
H2BC14	H2BC3
H2BC14	H4C4
H2BC14	H2BC15
H2BC14	H4C12
H2BC14	H3-7
H2BC14	POLR2E
H2BC14	H2AB1
CCL3	CCL3L3
CCL3	CCL4
CCL3	CCL4L2
STAG3	H2BC26
STAG3	H2BC9
STAG3	H2BC12L
STAG3	REC8
STAG3	H2BC3
STAG3	H2BC15
NOS1	SPTA1
STIM1	TRPC4
MARCKS	SYN2
CWC25	EIF4A3
ELOC	SOCS7
ELOC	CTDP1
ELOC	UBB
ELOC	EPOP
ELOC	JAK1
ELOC	SOCS2
ELOC	SOCS1
ELOC	CAPN5
ELOC	MCM3
ELOC	POLR2E
ELOC	ARID1B
CRY2	PRH1
CRY2	CIB1
CRY2	PER3
GGNBP2	CRISP2
MTHFD1L	MTHFD1
POLR2E	H2AC4
POLR2E	H2AC15
POLR2E	H2AB1
POLR2E	H4C12
POLR2E	H2AC16
POLR2E	H2BC15
POLR2E	DEK
POLR2E	H2BC12L
POLR2E	H4C4
POLR2E	H4C13
POLR2E	H2BC3
POLR2E	MED22
POLR2E	MYO1C
POLR2E	UBB
POLR2E	H4C5
POLR2E	POLR2J3
POLR2E	H4C1
POLR2E	H2BC9
POLR2E	H2BC26
POLR2E	H4C9
GRIP2	GRIA3
UBE2F	UBB
YTHDF3	EIF4A3
ANAPC10	UBB
ANAPC10	PCGF2
ANAPC10	RAD51
CYP1B1	FOXF2
GAGE2E	GMCL2
P3H3	COL19A1
P3H3	COL9A3
P3H3	COL17A1
DDX6	NBDY
DDX6	EIF4E1B
DDX6	DDX3X
SIRPA	FYB1
SIRPA	CD24
NDUFC2-KCTD14	NDUFA6
NDUFC2-KCTD14	NDUFV1
NDUFC2-KCTD14	NDUFB1
UBB	AP2B1
UBB	BCL10
UBB	FGF1
UBB	UBAP1
UBB	H3C6
UBB	PSMB3
UBB	H2BC9
UBB	ITCH
UBB	H2BC6
UBB	H3C1
UBB	TNFAIP3
UBB	H4C13
UBB	H2BC3
UBB	H3C3
UBB	H2BC15
UBB	PSMC3
UBB	ARHGEF7
UBB	POLD2
UBB	FANCB
UBB	PTPN11
UBB	H3C2
UBB	H2AC4
UBB	H4C9
UBB	ZFAND6
UBB	H3C7
UBB	UBE2L5
UBB	SNCA
UBB	H3C8
UBB	SPRY1
UBB	BORA
UBB	ISG15
UBB	UBE2T
UBB	IKBKG
UBB	ARHGEF18
UBB	H4C1
UBB	H4C5
UBB	PSMC6
UBB	CTNNB1
UBB	H4C4
UBB	DCLRE1B
UBB	IFIH1
UBB	H2AC16
UBB	H3C11
UBB	H4C12
UBB	H3-7
UBB	H2AC15
UBB	UBE2W
LTN1	RPL11
LTN1	RPL9
LTN1	RPL35A
ADRM1	BAG1
ADRM1	SEM1
MYC	FOXO6
MYC	PHB1
MYC	UBE3A
MYC	PPIP5K2
MYC	MAP3K14
GNAZ	PRKCB
GNAZ	GNG14
GNAZ	ADCY7
GNAZ	ADRA2B
GNAZ	GNAI1
YAP1	PATJ
YAP1	TCF7L2
RPP38	RPS4Y2
RPP38	RPS27
CCL14	ABCC4
H4C1	H3C8
H4C1	H3C7
H4C1	H4C9
H4C1	H2BC9
H4C1	ACTB
H4C1	H2BC26
H4C1	H2AB3
H4C1	H3C6
H4C1	H2BC6
H4C1	MED29
H4C1	H4C5
H4C1	H2BC3
H4C1	MED22
H4C1	H4C13
H4C1	H3C1
H4C1	H3Y1
H4C1	H2AC16
H4C1	H2BC15
H4C1	H3C3
H4C1	H4C4
H4C1	INO80
H4C1	H2AC15
H4C1	H4C12
H4C1	MED6
H4C1	H3C11
H4C1	H2AC4
H4C1	H3C2
GABRG3	ARHGEF9
EHD1	PACSIN1
H2BC9	CTCF
H2BC9	H4C9
H2BC9	H2BC26
H2BC9	PCGF2
H2BC9	H2BC6
H2BC9	UHRF1
H2BC9	H4C5
H2BC9	REC8
H2BC9	H2BC3
H2BC9	PHF19
H2BC9	RAD51
H2BC9	H4C13
H2BC9	H2BC12L
H2BC9	H2BC15
H2BC9	H4C4
H2BC9	H2AB1
H2BC9	H3-7
H2BC9	H4C12
UNC13B	SYN2
UNC13B	DLG4
UNC13B	DOC2B
UNC13B	SLC18A2
H2BC26	H3C6
H2BC26	CTCF
H2BC26	H4C9
H2BC26	H3C7
H2BC26	H3C8
H2BC26	H4C5
H2BC26	UHRF1
H2BC26	PCGF2
H2BC26	H4C4
H2BC26	H3C3
H2BC26	H3C1
H2BC26	RAD51
H2BC26	H4C13
H2BC26	PHF19
H2BC26	REC8
H2BC26	H3C2
H2BC26	H2AC4
H2BC26	H3C11
H2BC26	H4C12
H2BC26	H3-7
H2BC26	H2AB1
RIMBP3B	RIMBP3
H4C4	H3C2
H4C4	H2AC4
H4C4	H4C12
H4C4	MED6
H4C4	H3C11
H4C4	INO80
H4C4	H2AC15
H4C4	H3Y1
H4C4	H3C3
H4C4	H2AC16
H4C4	H2BC15
H4C4	H3C1
H4C4	H2BC3
H4C4	MED22
H4C4	H4C13
H4C4	H4C5
H4C4	MED29
H4C4	H2BC6
H4C4	H3C6
H4C4	H2AB3
H4C4	ACTB
H4C4	H3C7
H4C4	H4C9
H4C4	H3C8
PHB1	ACTB
PHB1	HYOU1
PHB1	SPG7
PCID2	SNX6
PCID2	SEM1
DDX52	RPS7
CD177	ITGAM
CT45A6	INTS14
CT45A6	CT45A8
CT45A6	CT45A2
CT45A6	CT45A10
CT45A6	INTS6L
CT45A6	CT45A9
CT45A6	CT45A7
UHRF1	H3C2
UHRF1	H3-7
UHRF1	H2AB1
UHRF1	H3C11
UHRF1	H3C3
UHRF1	H2BC15
UHRF1	H2BC12L
UHRF1	H3C6
UHRF1	H3C8
UHRF1	H2BC3
UHRF1	H3C1
UHRF1	H3C7
PLCD3	PLCG2
RPS6KA5	AP2B1
CYFIP2	ACTB
CYFIP2	NHSL2
CYFIP2	CBLC
CYFIP2	EIF4E1B
CYFIP2	CYFIP1
RAB7B	DYNC2H1
H4C12	H2AC4
H4C12	H3C2
H4C12	INO80
H4C12	H2AC15
H4C12	MED6
H4C12	H3C11
H4C12	H3Y1
H4C12	H2AC16
H4C12	H2BC15
H4C12	H3C3
H4C12	H2BC3
H4C12	MED22
H4C12	H4C13
H4C12	H3C1
H4C12	H4C5
H4C12	H2BC6
H4C12	MED29
H4C12	ACTB
H4C12	H3C6
H4C12	H2AB3
H4C12	H3C8
H4C12	H3C7
H4C12	H4C9
CIB1	ARHGEF7
SEPTIN2	SEPTIN3
IRAK4	IKBKG
IRAK4	BTK
LRRC8E	LRRC8B
SYN2	SLC18A2
GPIHBP1	LPL
P3R3URF	SOCS1
P3R3URF	BECN2
P3R3URF	PIK3R6
P3R3URF	PIK3CB
P3R3URF	SOCS2
P3R3URF	SOCS7
NCAM1	NRXN3
NCAM1	SPTB
NCAM1	COL9A3
SRSF8	EIF4A3
HYOU1	PCSK6
HYOU1	PDIA4
HYOU1	HSPA12A
PIK3R6	SOCS1
PIK3R6	PIK3CB
PIK3R6	SOCS2
PIK3R6	BECN2
PIK3R6	SOCS7
POLD2	PRIM2
POLD2	MCM3
USH1G	FAM161B
IQSEC1	DLG4
TUBGCP5	ACTB
PDLIM5	ESPN
PDLIM5	MYO3A
PDLIM5	MYO1C
PDLIM5	DLG4
PDLIM5	SMTN
MTERF4	MRPL28
MTERF4	MRPL45
SRRT	NOTCH1
SRRT	PQBP1
SRRT	EIF4A3
SRRT	PPIL2
B4GALT3	TMEM120A
IFNA13	IFNA5
TMCO1	RPL11
TMCO1	RPL9
TMCO1	RPL35A
EPHA5	EFNB2
EPHA5	EPHB6
LSR	LPL
LSR	DBI
LSR	SAA2-SAA4
H3C1	PHF19
H3C1	DEK
H3C1	H3C11
H3C1	H3-7
H3C1	H4C9
H3C1	H3C7
H3C1	H3C8
H3C1	H2AB3
H3C1	HDGFL2
H3C1	H4C5
H3C1	NUSAP1
H3C1	H4C13
H3C1	H2BC3
H3C1	H3C3
H3C1	INO80
H3C1	H2AC4
H3C1	H3C2
H3C1	CHD1
H3C1	H3C6
H3C1	TRIM66
H3C1	ACTB
H3C1	H2BC6
VPS29	WASHC2C
VPS29	SNX12
H4C13	H3Y1
H4C13	H2BC15
H4C13	H2AC16
H4C13	H3C3
H4C13	MED22
H4C13	H2BC3
H4C13	H2AC4
H4C13	H3C2
H4C13	MED6
H4C13	H3C11
H4C13	INO80
H4C13	H2AC15
H4C13	H3C6
H4C13	H2AB3
H4C13	ACTB
H4C13	H3C7
H4C13	H4C9
H4C13	H3C8
H4C13	H4C5
H4C13	MED29
H4C13	H2BC6
MCM3	PRIM2
SEM1	RAD51
SEM1	PSMC3
SEM1	PSMC6
SEM1	EIF4A3
SCAMP1	EXOC5
CYFIP1	RAMACL
CYFIP1	CBLC
CYFIP1	EIF4E1B
CYFIP1	NHSL2
CYFIP1	NCBP2L
TADA2A	CARD8
VPS11	VPS45
CT45A8	INTS14
CT45A8	CT45A2
CT45A8	CT45A10
CT45A8	INTS6L
CT45A8	CT45A9
CT45A8	CT45A7
SHISA8	DLG4
SHISA8	GRIA3
FXYD1	KCNJ8
FXYD1	ABCC8
SOCS2	PIK3CB
SOCS2	SOCS7
SOCS2	BECN2
SNX12	MTAP
SNX12	EIF4A3
SNX12	SNX6
H4C9	INO80
H4C9	H2AC15
H4C9	MED6
H4C9	H3C11
H4C9	H2AC4
H4C9	H3C2
H4C9	MED22
H4C9	H2BC3
H4C9	H3Y1
H4C9	H2BC15
H4C9	H2AC16
H4C9	H3C3
H4C9	H2BC6
H4C9	MED29
H4C9	H4C5
H4C9	H3C8
H4C9	H3C7
H4C9	ACTB
H4C9	H2AB3
H4C9	H3C6
DDX24	NSA2
GRIA3	DLG4
H2BC12L	CTCF
H2BC12L	PCGF2
H2BC12L	RAD51
H2BC12L	PHF19
H2BC12L	REC8
H2BC12L	H3-7
H2BC12L	H2AB1
IFNL3	JAK1
RPS10	RPS4Y2
RPS10	RPL35A
RPS10	EIF3L
RPS10	ISG15
RPS10	NOP16
RPS10	RPS10-NUDT3
SPRY1	HOXA1
RSRC1	RPS17
RSRC1	PQBP1
RSRC1	RPS7
RSRC1	RPL35A
RSRC1	RPL11
MED29	H4C5
AP5S1	AP5Z1
AP5S1	AP2B1
AP5S1	AP3D1
AP5S1	AP1S2
AP5S1	SYNRG
CSDE1	HNRNPU
KCNN3	KCNN4
KCNN3	ORAI1
PGRMC2	FECH
PGRMC2	CCL4L2
CNOT6	CNOT9
MED6	POLR1C
MED6	H4C5
MED6	ARSL
EPHB6	EFNB2
EPHB6	ARHGEF7
EPHB6	AP2B1
PCGF2	H2AB1
PCGF2	H2BC3
PCGF2	RAD51
PCGF2	H2BC15
PTGES3	HNRNPU
NEFL	DLG4
NEFL	BICD1
CGA	LHB
CT45A7	CT45A9
CT45A7	CT45A10
CT45A7	INTS6L
CT45A7	CT45A2
CT45A7	INTS14
CCL4	CCL4L2
ZP4	ADAM20
RECQL4	RAD51
PRSS57	C9orf72
PRSS57	MAP1LC3B
H2AC15	H4C5
H2AC15	H2AC4
H2AC15	H2BC6
H2AC15	H2AC16
MED22	H4C5
PLCG2	B2M
PLCG2	PIK3CB
PLCG2	PTPN11
H2AC16	H2BC6
H2AC16	H2AC4
H2AC16	H4C5
NDUFA6	NDUFV1
NDUFA6	COX7B
NDUFA6	NDUFB1
NDUFA6	PWWP4
NDUFA6	PWWP3A
REC8	H2BC15
REC8	H2BC3
H2AB3	H3C11
H2AB3	H4C5
H2AB3	H3C2
H2AB3	H3C7
H2AB3	H3C8
H2AB3	H3C6
H2AB3	H3C3
ORAI1	TRPC4
ARHGEF18	PATJ
H2BC3	H3C7
H2BC3	CTCF
H2BC3	H3C8
H2BC3	H3C6
H2BC3	H2BC6
H2BC3	H4C5
H2BC3	PHF19
H2BC3	RAD51
H2BC3	H2BC15
H2BC3	H3C3
H2BC3	H3C11
H2BC3	H2AB1
H2BC3	H3-7
H2BC3	H2AC4
H2BC3	H3C2
PTPN9	EYA1
C9orf72	DOCK1
PCSK6	PDIA4
IDH3B	SUCLA2
CRABP2	CYP26C1
DOC2A	DOC2B
PRLR	JAK1
PRLR	PTPN11
PRLR	GHR
NOP16	RPL11
AP2B1	EFNB2
AP2B1	AVPR2
AP2B1	SYNRG
AP2B1	NECAP1
AP2B1	AP5Z1
AP2B1	AP3D1
PPP4R3B	PPP4R3C
DCAF7	PAX6
H3C11	H2AC4
H3C11	H3C2
H3C11	INO80
H3C11	H3-7
H3C11	H3C3
H3C11	H4C5
H3C11	H2BC6
H3C11	HDGFL2
H3C11	ACTB
H3C11	TRIM66
H3C11	H3C6
H3C11	H3C8
H3C11	CHD1
H3C11	H3C7
WASF2	CBLC
POLR2J3	POLR1C
HDGFL2	H3C2
HDGFL2	H3C7
HDGFL2	H3C8
HDGFL2	H3C6
HDGFL2	H3C3
GHR	JAK1
IFI27	ISG15
SYNRG	AP5Z1
SYNRG	AP3D1
SYNRG	NECAP1
NSA2	RPL11
NSA2	RPS17
NSA2	RPL9
NSA2	RPS4Y2
NSA2	RPL35A
ARFRP1	TMF1
NTMT1	RCC1
BTK	B2M
BTK	PRKCB
CT45A2	CT45A9
CT45A2	CT45A10
CT45A2	INTS6L
CT45A2	INTS14
CT45A9	INTS14
CT45A9	INTS6L
CT45A9	CT45A10
CHD1	H3C6
CHD1	H3C3
CHD1	H3C7
CHD1	H3C8
CHD1	CHD8
CHD1	H3C2
CHD1	H3-7
PSMB3	ACTB
IKBKG	IFIH1
H2AC4	INO80
H2AC4	H3C2
H2AC4	H4C5
H2AC4	H3C8
H2AC4	H3C7
H2AC4	H3Y1
H2AC4	H3C3
H2AC4	H3C6
TSPAN33	SPG7
NDUFB1	NDUFV1
NDUFB1	COX7B
H2BC15	CTCF
H2BC15	H4C5
H2BC15	H2BC6
H2BC15	RAD51
H2BC15	PHF19
H2BC15	H3-7
H2BC15	H2AB1
PHF19	H2AB1
PHF19	EPOP
PACSIN1	TRIOBP
CCL15	GNAI1
H3C7	H4C5
H3C7	H2BC6
H3C7	H3C6
H3C7	TRIM66
H3C7	ACTB
H3C7	H3C8
H3C7	H3C2
H3C7	H3-7
H3C7	INO80
H3C7	H3C3
PRIM2	CTC1
H2AB1	CTCF
LIG4	ERCC5
SMTN	MYO3A
SMTN	ESPN
SMTN	MYO1C
IFNA5	ISG15
IFNA5	SOCS1
IFNA5	JAK1
GJA5	GJB6
CT45A10	INTS6L
CT45A10	INTS14
H3C8	H2BC6
H3C8	H4C5
H3C8	ACTB
H3C8	TRIM66
H3C8	H3C6
H3C8	H3-7
H3C8	INO80
H3C8	H3C2
H3C8	H3C3
H3C3	H3C2
H3C3	H3-7
H3C3	INO80
H3C3	H4C5
H3C3	H2BC6
H3C3	H3C6
H3C3	TRIM66
H3C3	ACTB
CPSF1	DCLRE1B
CPSF1	SSU72L6
CPSF1	SSU72L5
CPSF1	SSU72L2
CPSF1	SSU72L1
CPSF1	SSU72L4
CPSF1	SSU72L3
EPOP	LCOR
WASHC4	WASHC1
WASHC4	WASHC2C
SRCIN1	DLG4
CASTOR2	DEPDC5
H4C5	H2BC6
H4C5	H3C6
H4C5	ACTB
H4C5	INO80
H4C5	H3C2
H4C5	H3Y1
H3C2	INO80
H3C2	H3-7
H3C2	H3C6
H3C2	TRIM66
H3C2	ACTB
H3C2	H2BC6
EXOC5	MYO1C
EXOC5	CTNNB1
EXOC5	EXOC1L
MRPL45	MTRES1
MRPL45	MRPL28
CDH4	CDH5
CIITA	CTLA4
DOCK1	SNX6
DOCK1	ELMO3
USP17L4	IFIH1
USP17L8	IFIH1
USP17L3	IFIH1
USP17L1	IFIH1
UQCRHL	COX7B
WASHC2C	WASHC1
SAA2-SAA4	DBI
SAA2-SAA4	LPL
MTRES1	MRPL28
RPS4Y2	RPS7
RPS4Y2	RPL35A
RPS4Y2	RPL11
RPS4Y2	RPL9
RPS4Y2	ISG15
RPS4Y2	RPS27
RPS4Y2	RPS17
DBI	LPL
PPIL2	EIF4A3
TCF7L2	CAMK2A
TCF7L2	LDB1
THEMIS	PTPN11
HSPH1	BAG1
SPTAN1	EPS8
SPTAN1	TRIOBP
SPTAN1	SPTA1
SPTAN1	MYO15A
SPTAN1	SCN7A
SPTAN1	PJVK
SPTAN1	MYO3A
SPTAN1	ESPN
SPTAN1	SCN2A
SPTAN1	SCN11A
SPTAN1	MYO1C
SPTAN1	CASK
SPTAN1	RDX
TUBA4B	TUBB8B
BECN2	SOCS1
BECN2	SOCS7
BECN2	PIK3CB
TENT4A	AGK
H3C6	H2BC6
H3C6	ACTB
H3C6	TRIM66
H3C6	H3-7
H3C6	INO80
H2BC6	ACTB
EXOC6B	EXOC1L
NRXN3	DLG4
NRXN3	CASK
NRXN3	DLGAP2
PTPN11	MPIG6B
PTPN11	CTLA4
PTPN11	PIK3CB
PTPN11	CTNNB1
CACNA1A	CATSPERZ
ATP6AP2	ATP5MC2
SCN2A	SPTA1
SCN2A	SCN7A
SCN2A	SCN11A
SCN2A	SPTB
LCOR	LRPAP1
RALGAPA1	MEA1
NPY4R2	GNAI1
UBE2L5	UBE3A
ARID1B	BCL11A
FBF1	FAS
IFIT2	IFIH1
PVALEF	TNNT2
NECAP1	AVPR2
NECAP1	AP1S2
TAF11L8	LINC02218
TAF11L8	TAF11L14
TAF11L8	TAF11L3
TAF11L8	TAF11L2
TAF11L8	TAF11L11
TAF11L8	TAF11L9
TAF11L8	TAF11L5
TAF11L8	TAF11L12
TAF11L8	TAF11L7
TAF11L8	TAF11L13
TAF11L8	TAF11L10
TAF11L8	TAF11L6
TAF11L8	TAF11L4
TAF11L13	TAF11L4
TAF11L13	TAF11L10
TAF11L13	TAF11L6
TAF11L13	TAF11L9
TAF11L13	TAF11L5
TAF11L13	TAF11L12
TAF11L13	LINC02218
TAF11L13	TAF11L14
TAF11L13	TAF11L3
TAF11L13	TAF11L2
TAF11L13	TAF11L11
TAF11L13	TAF11L7
TAF11L7	TAF11L9
TAF11L7	TAF11L12
TAF11L7	TAF11L5
TAF11L7	LINC02218
TAF11L7	TAF11L14
TAF11L7	TAF11L3
TAF11L7	TAF11L11
TAF11L7	TAF11L2
TAF11L7	TAF11L4
TAF11L7	TAF11L10
TAF11L7	TAF11L6
TAF11L6	TAF11L4
TAF11L6	TAF11L10
TAF11L6	TAF11L9
TAF11L6	TAF11L12
TAF11L6	TAF11L5
TAF11L6	TAF11L3
TAF11L6	LINC02218
TAF11L6	TAF11L14
TAF11L6	TAF11L11
TAF11L6	TAF11L2
INTS6L	INTS14
TAF11L14	TAF11L10
TAF11L14	TAF11L4
TAF11L14	LINC02218
TAF11L14	TAF11L3
TAF11L14	TAF11L11
TAF11L14	TAF11L2
TAF11L14	TAF11L9
TAF11L14	TAF11L12
TAF11L14	TAF11L5
TAF11L4	TAF11L10
TAF11L4	TAF11L2
TAF11L4	TAF11L11
TAF11L4	TAF11L3
TAF11L4	LINC02218
TAF11L4	TAF11L5
TAF11L4	TAF11L12
TAF11L4	TAF11L9
SSU72L4	SSU72L6
SSU72L4	SSU72L3
SSU72L4	SSU72L5
SSU72L4	SSU72L1
SSU72L4	SSU72L2
SSU72L2	SSU72L3
SSU72L2	SSU72L5
SSU72L2	SSU72L1
SSU72L2	SSU72L6
BIVM-ERCC5	ERCC5
TAF11L12	LINC02218
TAF11L12	TAF11L3
TAF11L12	TAF11L2
TAF11L12	TAF11L11
TAF11L12	TAF11L9
TAF11L12	TAF11L5
TAF11L12	TAF11L10
SSU72L3	SSU72L6
SSU72L3	SSU72L5
SSU72L3	SSU72L1
ZC3H11A	EIF4A3
TAF11L11	TAF11L10
TAF11L11	TAF11L2
TAF11L11	LINC02218
TAF11L11	TAF11L3
TAF11L11	TAF11L5
TAF11L11	TAF11L9
TAF11L10	TAF11L3
TAF11L10	LINC02218
TAF11L10	TAF11L2
TAF11L10	TAF11L9
TAF11L10	TAF11L5
SSU72L1	SSU72L6
SSU72L1	SSU72L5
SSU72L5	SSU72L6
PFKFB3	PFKM
PAX6	ALX3
NCBP2L	EIF4E1B
NCBP2L	RAMACL
TAF11L2	TAF11L5
TAF11L2	TAF11L9
TAF11L2	TAF11L3
TAF11L2	LINC02218
PRICKLE2	DLG4
RPS10-NUDT3	RPS7
RPS10-NUDT3	RPL35A
RPS10-NUDT3	RPL11
RPS10-NUDT3	RPL9
RPS10-NUDT3	RPS27
RPS10-NUDT3	RPS17
TAF11L9	TAF11L5
TAF11L9	TAF11L3
TAF11L9	LINC02218
GNG14	GNAI1
LINC02218	TAF11L5
LINC02218	TAF11L3
TAF11L3	TAF11L5
MICU1	UCP2
MYH14	MYL3
MYH14	ACTB
EFNB2	ARHGEF7
GRB10	KITLG
SNTG1	SGCE
FOXC1	PITX2
KNG1	FGA
SLC26A4	KCNJ10
DDX3X	CARD8
DDX3X	EIF4A3
DDX3X	IFIH1
DDX3X	CTNNB1
TPM4	TNNT2
TPM4	BCL11A
CBLC	IGF1R
HBB	EIF4A3
HBB	HBD
PATJ	RDX
ABCC8	KCNJ8
UPK3BL2	POLR1C
THPO	KITLG
MYO1F	ACTB
MYO1F	MYO1C
TMIE	LHFPL5
TMIE	TMC1
TMC1	LHFPL5
EPS8	MYO3A
EPS8	ESPN
EPS8	TRIOBP
EPS8	CDH5
EPS8	MYO1C
EPS8	CASK
EPS8	MYO15A
EPS8	RDX
EPS8	PJVK
RPL9	RPS17
RPL9	SRP72
RPL9	RPS7
ACTB	BCL11A
ACTB	MRTFA
ACTB	MYO1C
ACTB	ENO1
ACTB	ALDOA
ACTB	RPS27
CASK	TRIOBP
CASK	PJVK
CASK	MYO15A
CASK	ESPN
CASK	MYO3A
CASK	RDX
CASK	MYO1C
SRP72	RPL35A
H2BK1	H3-7
SPTA1	SCN7A
SPTA1	SCN11A
RPS7	RPL35A
RPS7	EIF3L
RPS7	ISG15
AP3D1	AP5Z1
AP3D1	AP1S2
CTNNB1	MAP1LC3B
CTNNB1	IGF1R
CTNNB1	RDX
CTNNB1	LDB1
TRIM66	H3-7
MYO15A	ESPN
MYO15A	MYO3A
MYO15A	TRIOBP
MYO15A	MYO1C
MYO15A	RDX
MYO15A	PJVK
ENO1	FHL1
TBL1X	NR1H2
KCNJ10	DLG4
ARHGEF7	PIK3CB
RPL35A	RPL11
RPL35A	RPS17
RPL35A	RPS27
IQSEC2	DLG4
PJVK	RDX
PJVK	MAP1LC3B
PJVK	MYO1C
PJVK	MYO3A
PJVK	TRIOBP
PJVK	ESPN
SPTB	SCN7A
SPTB	SCN11A
KITLG	SOCS1
MYO3A	ESPN
MYO3A	MYO1C
MYO3A	RDX
MYO3A	TRIOBP
POLR1C	DEK
POLR1C	MYO1C
SCN7A	SCN11A
BCL11A	TPM3
RPL11	RPS27
RPL11	RPS17
TRIM8	SOCS1
TRIOBP	ESPN
TRIOBP	MYO1C
TRIOBP	RDX
RDX	SPN
RDX	ABCC2
RDX	MYO1C
RDX	SELL
RDX	ESPN
TPM2	TNNT2
SOCS1	PIK3CB
SOCS1	SOCS7
ESPN	MYO1C
ATXN3	UBE2W
LZTR1	GAN
LZTR1	ENC1
ISG15	RPS17
ISG15	RPS27
ISG15	JAK1
ISG15	IFIH1
HLA-DOB	B2M
LRP2	LPL
MYO1C	DEK
ITGAM	SNCA
IGF1R	JAK1
GNAI1	ADCY7
IFIH1	ITCH
IFIH1	BCL10
GAN	ENC1
RCC1	B2M
RCC1	NUSAP1
EIF4E1B	RAMACL
COX7B	NDUFV1
NDUFV1	PWWP4
NDUFV1	PWWP3A
PNRC2	EDC3
DLG4	CAMK2A
AP5Z1	AP1S2
CHRNE	CHRNG
ATP8B1	ATP8B2
B2M	NOTCH1
B2M	PIK3CB
B2M	CD1D
IL21	JAK1
RPS17	EIF3L
RPS17	RPS27
DCLRE1B	FANCB
MTHFD1	PC
TPM3	TNNT2
NOTCH1	ITCH
IL31RA	JAK1
RPS27	EIF3L
IL19	JAK1
SOCS7	PIK3CB
NR1A2	NR2B1
NR1A2	NR2B3
NR1A2	NCOR1
NR1A2	SRC
NR1A2	RXRB
NR1A2	RXRG
NR1A2	NRIP1
NR1A2	COPS2
NR1A2	PSMC5
NR1A2	EIF3I
NR1A2	CAMK2B
NR1A2	NCOA6
NR1A2	NCOA2
NR1A2	HMGN3
NR1A2	NCOA1
NR1A2	ADAT3
NR1A2	NCOR2
NR1A2	NCOA3
TRBV19	TRAC
TRBV19	HLA-A
TRBV19	MLANA
TRAV12-2	TRBV6-5
TRAV12-2	HLA-A
TRAV12-2	MLANA
FXYD6-FXYD2	CLDN5
FXYD6-FXYD2	PGRMC2
FXYD6-FXYD2	GPR37L1
FXYD6-FXYD2	BEST1
FXYD6-FXYD2	APOL3
FXYD6-FXYD2	SLC34A2
FXYD6-FXYD2	AVPR2
FXYD6-FXYD2	TRHR
FXYD6-FXYD2	BNIP3
FXYD6-FXYD2	AQP6
FXYD6-FXYD2	SLC10A1
FXYD6-FXYD2	SLC10A6
FXYD6-FXYD2	TMEM205
FXYD6-FXYD2	TMPPE
FXYD6-FXYD2	SLC16A13
FXYD6-FXYD2	UNC93A
FXYD6-FXYD2	GPR152
FXYD6-FXYD2	APH1B
FXYD6-FXYD2	TMEM41A
FXYD6-FXYD2	RNF170
FXYD6-FXYD2	FAM210B
FXYD6-FXYD2	TLCD4
FXYD6-FXYD2	SLC2A13
FXYD6-FXYD2	SLC19A3
FXYD6-FXYD2	MTIF3
FXYD6-FXYD2	CERS4
FXYD6-FXYD2	SLC35C2
FXYD6-FXYD2	TMEM167B
FXYD6-FXYD2	TMEM14B
FXYD6-FXYD2	GPRC5D
FXYD6-FXYD2	SLC7A8
FXYD6-FXYD2	TMX2
FXYD6-FXYD2	SPCS1
BOLA2-SMG1P6	SLITRK5
BOLA2-SMG1P6	TK1
BOLA2-SMG1P6	ZNF688
BOLA2-SMG1P6	ZNF76
BOLA2-SMG1P6	MEOX2
BOLA2-SMG1P6	RAB4B
BOLA2-SMG1P6	XIAP
BOLA2-SMG1P6	ID3
BOLA2-SMG1P6	ZNF177
BOLA2-SMG1P6	BIRC2
BOLA2-SMG1P6	MOBP
BOLA2-SMG1P6	IL16
BOLA2-SMG1P6	ANKRD55
BOLA2-SMG1P6	C10orf55
BOLA2-SMG1P6	TXNRD3NB
BOLA2-SMG1P6	ZNF774
BOLA2-SMG1P6	C1orf94
BOLA2-SMG1P6	ADAMTSL4
BOLA2-SMG1P6	ZNF620
BOLA2-SMG1P6	HDX
BOLA2-SMG1P6	DTX2
BOLA2-SMG1P6	IHO1
BOLA2-SMG1P6	ZNF511
BOLA2-SMG1P6	ZFP90
BOLA2-SMG1P6	MBD3L1
BOLA2-SMG1P6	BIRC7
BOLA2-SMG1P6	NTAQ1
BOLA2-SMG1P6	CCDC138
BOLA2-SMG1P6	ZNF581
BOLA2-SMG1P6	CGGBP1
BOLA2-SMG1P6	RGS17
TBC1D3K	CLIC3
TBC1D3K	ZRANB1
CCDC187	FSD2
CCDC187	GOLGA6L9
CCDC187	CYSRT1
CCDC187	ANKRD28
CCDC187	EFS
CCDC187	SORBS3
CCDC187	HSF2BP
CCDC187	KHDRBS3
CCDC187	FRYL
CCDC187	CCNDBP1
CCDC187	VIM
CCDC187	TRIM27
CCDC187	KRT15
CCDC187	MCC
CCDC187	PRKAR1B
CCDC187	ACTN2
CCDC187	MAGEA6
CCDC187	FXR1
CCDC187	HNRNPK
CCDC187	AP2B1
CCDC187	CSNK2B
CCDC187	CDR2
CCDC187	DEUP1
CCDC187	GOLGA2
CCDC187	TRAF2
CCDC187	MKRN3
CCDC187	TRAF1
CCDC187	KRT32
CCDC187	KRT31
CCDC187	TRIP6
CCDC187	NAB2
CCDC187	INSC
CCDC187	KRTAP6-1
CCDC187	GRIPAP1
CCDC187	MSS51
CCDC187	PLEKHG4
CCDC187	MTUS2
CCDC187	CCDC102B
CCDC187	HMBOX1
CCDC187	RINT1
CCDC187	KRT27
CCDC187	CDR2L
CCDC187	HOMEZ
CCDC187	VPS52
CCDC187	CRACR2B
CCDC187	USHBP1
CCDC187	CBY2
CCDC187	PNMA1
CCDC187	CEP70
CCDC187	BICD2
CCDC187	ASB15
CCDC187	DDX17
CCDC187	HOOK2
CCDC187	CCDC136
CCDC187	CEP63
CCDC187	MDFI
CCDC187	LZTS2
CCDC187	KIFC3
CCDC187	CARD10
CCDC187	PICK1
CCDC187	HOMER3
CCDC187	GOLGA6A
CCDC187	NCKIPSD
CCDC187	TFIP11
CCDC187	ZRANB1
CCDC187	MID2
CCDC187	IKZF3
CCDC187	PNMA3
CCDC187	LZTS1
CCDC187	SSX2IP
CCDC187	COG6
TRBV9	TRAV4
TRBV9	HLA-B
TRBV9	CTAG1A
TRAV4	TRBV28
TRAV4	HLA-B
TRAV4	CTAG1A
TRAV24	TRBC2
TRAV24	HLA-DRA
TRAV24	HLA-DRB1
GATD3B	MRPL53
SIK1B	TIMM10
SIK1B	PITX1
SIK1B	MESD
SIK1B	LHX8
SIK1B	GINS4
SIK1B	PRTFDC1
IGHV1-69D	CXCL13
IGHV1-69D	IGLV2-14
TRGV8	TRDV3
TRGV8	MR1
TRBV6-5	HLA-A
DPEP2NB	FRS3
DPEP2NB	COL8A1
DPEP2NB	NBL1
DPEP2NB	KANK2
DPEP2NB	ZNF410
DPEP2NB	TRAF4
DPEP2NB	ARMC7
DPEP2NB	CABP2
TEX48	MESD
TEX48	FNDC3B
TEX48	ZNF441
CCDC196	EIF3F
CCDC196	MEIS2
CCDC196	KLF11
CCDC196	HGS
CCDC196	KIF1B
CCDC196	DTNB
CCDC196	STX11
CCDC196	SNAPC5
CCDC196	KRT34
CCDC196	KRT37
CCDC196	WFS1
CCDC196	HSPB1
CCDC196	NEFL
CCDC196	GFAP
CCDC196	KRT20
CCDC196	TXLNA
CCDC196	BAG6
CCDC196	MEOX2
CCDC196	KRT31
CCDC196	KRT39
CCDC196	SYCE2
CCDC196	ANKRD11
CCDC196	KRT28
CCDC196	TXLNB
CCDC196	ZGPAT
CCDC196	USHBP1
CCDC196	JPH3
CCDC196	PIK3R3
CCDC196	KRT35
CCDC196	BORCS5
CCDC196	SKA1
CCDC196	PKNOX2
CCDC196	IFT74
CCDC196	RAB3IP
CCDC196	UBL5
CCDC196	TFIP11
CCDC196	NXF1
CCDC196	AMOTL2
H3F3AP6	H2AC4
H3F3AP6	H4C1
TRBC2	TRAC
TRBC2	HLA-B
TRBC2	HLA-DRA
KANSL1L	OPTN
SLC12A8	PAX6
RBM47	NUTM2F
RBM47	FAM22F
RBM47	HIVEP1
RBM47	OTX2
RBM47	PCBP3
RBM47	C10orf55
RBM47	ZNF385C
RBM47	C1orf94
RBM47	CELF5
RBM47	HSFY1
RBM47	RBFOX1
RBM47	PRR13
RBM47	CAMK2A
TMEM129	WFS1
TMEM129	TTR
TMEM129	HSPB1
E2F8	DNALI1
E2F8	KLF11
E2F8	HRAS
E2F8	GSN
E2F8	ADRB2
E2F8	FGFR3
E2F8	SNCA
E2F8	HTT
E2F8	BAG6
E2F8	MEOX2
E2F8	CASP6
E2F8	EWSR1
E2F8	TFCP2
E2F8	FHL3
E2F8	GRIN2C
E2F8	PEX26
E2F8	ZDHHC17
E2F8	LZTR1
E2F8	APBB2
E2F8	UBQLN1
E2F8	STUB1
UBA6	SMAD9
UBA6	HMBOX1
TRDV3	MR1
MED19	ELL2
MED19	NFKBIA
MED19	DCK
MED19	MSX1
MED19	ZNF76
MED19	CDK7
MED19	HLCS
MED19	GRB2
MED19	RIPPLY1
MED19	NEDD9
MED19	KANK2
MED19	DHRS7B
MED19	FLJ10324
MED19	DTX2
MED19	OSTF1
MED19	RADIL
MED19	PRKCA
MED19	YWHAG
MED19	TARDBP
MED19	SETDB1
MED19	LMO3
MED19	KAT5
BLTP3B	YWHAB
BLTP3B	FXR1
BLTP3B	ATXN1
BLTP3B	YWHAG
BLTP3B	YWHAZ
BLTP3B	DYNLL1
BLTP3B	YWHAH
BLTP3B	DYNLL2
KIAA1683	CYSRT1
KIAA1683	HEL-S-72
KIAA1683	CALM3
KIAA1683	CALR
KIAA1683	DLST
KIAA1683	NEK7
POTEB3	GAS8
POTEB3	CYP21A2
POTEB3	KRTAP5-9
POTEB3	PHF19
POTEB3	MACO1
POTEB3	KRTAP9-2
POTEB3	KRTAP4-11
POTEB3	KRTAP4-5
WDR57	SNRNP200
WDR57	ACP5
WDR57	DDR1
WDR57	EFTUD2
WDR57	PRPF8
SHTN1	BBOX1
SHTN1	YWHAB
SHTN1	NEDD4
SHTN1	YWHAG
SHTN1	YWHAE
SHTN1	ESRRG
SHTN1	YWHAZ
SHTN1	TFCP2
SHTN1	TP53BP2
SHTN1	TNIP1
SHTN1	IGL@
SHTN1	ZCCHC17
SHTN1	EXOC6B
SHTN1	NME7
SHTN1	MEGF10
DAPL1	LSM1
DAPL1	FHL2
DAPL1	ZIC1
DAPL1	FNDC3B
DAPL1	TSR2
CIB4	CREB5
CIB4	VASN
CIB4	ATG9A
CIB4	MYPOP
CIB4	ZBTB9
CIB4	TXN2
CIB4	TACO1
SHISA3	CLDN11
SHISA3	MAL
SHISA3	MEOX2
SHISA3	ANKRD46
SHISA3	PNMA1
SHISA3	CMTM7
SHISA3	TMEM147
TMEM82	APOA2
TMEM82	MS4A1
TMEM82	CYP4F2
FEZF1	CYSRT1
FEZF1	KRTAP10-8
FEZF1	KRTAP1-1
FEZF1	FHL5
FEZF1	KRT40
FEZF1	MDFI
TMEM120B	MGST3
TMEM120B	TMPRSS2
TMEM120B	FFAR2
TMEM120B	LRRTM2
TMEM120B	BNIP3L
TMEM120B	AQP8
TMEM120B	CCNDBP1
TMEM120B	CD74
TMEM120B	GJB1
TMEM120B	MUC1
TMEM120B	IL7R
TMEM120B	ALOX5AP
TMEM120B	COMT
TMEM120B	STOM
TMEM120B	FCER1G
TMEM120B	STX2
TMEM120B	IFNGR2
TMEM120B	SLC1A3
TMEM120B	KCNJ6
TMEM120B	SLC18A1
TMEM120B	GAD2
TMEM120B	AQP6
TMEM120B	SLC10A1
TMEM120B	EBP
TMEM120B	SLC10A6
TMEM120B	GORAB
TMEM120B	ANKS6
TMEM120B	NCAPH2
TMEM120B	APOA5
TMEM120B	RNF19B
TMEM120B	CPLX4
TMEM120B	RETREG3
TMEM120B	TMEM139
TMEM120B	JAGN1
TMEM120B	HSD17B11
TMEM120B	SLC17A8
TMEM120B	GPR152
TMEM120B	GPX8
TMEM120B	TMEM143
TMEM120B	CREB3L1
TMEM120B	TMEM80
TMEM120B	TLCD4
TMEM120B	ZDHHC15
TMEM120B	RNF5
TMEM120B	SH3GL3
TMEM120B	REEP2
TMEM120B	REEP4
TMEM120B	JPH1
TMEM120B	TMEM14B
TMEM120B	SCN3B
TMEM120B	GPRC5D
TMEM120B	ERGIC3
TMEM120B	TMX2
TMEM120B	MRPS18B
TMEM120B	FKBP7
TMEM72	MS4A1
TMEM72	GJA8
TMEM72	PIGY
TMEM72	FAM209A
TMEM72	TMEM237
TMEM72	SLC35A5
TMEM72	BCL2L13
TMEM72	FXYD6
TMEM72	CERS4
TMEM72	LENEP
CLRN2	CLDN5
CLRN2	NEMP1
CLRN2	KLRC1
CLRN2	STOM
CLRN2	LRRC25
CLRN2	TEX29
CLRN2	ARL6IP6
CLRN2	FNDC9
CLRN2	SSMEM1
CLRN2	VSIR
CLRN2	CLEC2D
CLRN2	SIT1
ND4	APC
TSSK1	HSP90AB1
TSSK1	TGFBR1
TSSK1	TGFBR2
SLC66A1L	MEOX2
LNP1	GPRIN2
ARHGAP10	SH3BP2
ARHGAP10	ANKS1A
IRGM	OPTN
KIAA0355	KLF11
KIAA0355	UQCRB
KIAA0355	BAG6
KIAA0355	DNM2
KIAA0355	NUP58
KRTAP23-1	BHLHE40
KRTAP23-1	HOXA1
KRTAP23-1	YPEL3
KRTAP23-1	ACTMAP
KRTAP23-1	TNS2
KRTAP23-1	RBPMS
KRTAP23-1	SPMIP9
KRTAP23-1	CAMK2A
ANO9	DLG1
ANO9	PLEKHF2
SLC22A23	UPK2
SLC22A23	CNIH1
SLC22A23	PSMA3
SLC22A23	KRTAP5-9
SLC22A23	CBLIF
SLC22A23	MEOX2
SLC22A23	PTTG1IP
SLC22A23	KRTAP10-8
SLC22A23	WFDC2
SLC22A23	CLCA4
SLC22A23	ADIPOQ
SLC22A23	OLFM4
SLC22A23	ERMP1
SLC22A23	NOTCH2NLA
SLC22A23	KRTAP1-3
SLC22A23	ADAM33
SLC22A23	CLN6
SNX26	CYSRT1
SNX26	RAC1
BICDL2	RPL9
BICDL2	CDK17
BICDL2	PKP1
BICDL2	TSGA10IP
BICDL2	API5
ODAM	SDCBP
ODAM	HGS
ODAM	VENTX
ODAM	SNRPC
ODAM	YPEL3
ODAM	ARID5A
ODAM	ADAM15
ODAM	MED25
ODAM	POGZ
ODAM	SPATA31A7
FAM168B	VPS37C
FAM168B	VGLL3
FAM168B	RBFOX2
FAM168B	TLX3
FAM168B	FOXH1
FAM168B	CCNK
FAM168B	VENTX
FAM168B	BAG3
FAM168B	SNRPC
FAM168B	PRR35
FAM168B	SNRPB
FAM168B	HOXB9
FAM168B	AGXT
FAM168B	OTX1
FAM168B	CSTF2
FAM168B	YPEL3
FAM168B	PITX1
FAM168B	TIAL1
FAM168B	ROR2
FAM168B	ARID5A
FAM168B	TLE5
FAM168B	FOXI1
FAM168B	GPS2
FAM168B	VEZF1
FAM168B	NEDD9
FAM168B	LASP1
FAM168B	ZIC1
FAM168B	UBAP2
FAM168B	WDR25
FAM168B	KRTAP26-1
FAM168B	MED25
FAM168B	SAMD7
FAM168B	POGZ
FAM168B	SAXO4
FAM168B	MSRB3
FAM168B	MYOZ3
FAM168B	FAM222B
FAM168B	FAM168A
FAM168B	TENT5B
FAM168B	POM121
FAM168B	ZC3H10
FAM168B	SPAG8
FAM168B	RHOXF2
FAM168B	RAMAC
FAM168B	GLIS2
FAM168B	CSTF2T
FAM168B	PATZ1
FAM168B	TCF7L2
FAM168B	HSF4
FAM168B	CAMK2A
FAM168B	KLF11
FAM168B	FGFR3
FAM168B	NUP58
ILVBL	TOM1
ILVBL	XRCC6
ILVBL	ATXN1
ILVBL	CEP76
ERICH2	SDCBP
ERICH2	HTT
ERICH2	IWS1
ERICH2	PSORS1C2
C20orf202	HNRNPCL1
C20orf202	SNAPIN
C20orf202	MAPRE1
C20orf202	CCDC102B
C20orf202	SGF29
C20orf202	ABI2
C20orf202	MAPRE3
C20orf202	WASHC3
SYCE3	KLF11
SYCE3	WFS1
SYCE3	HTT
SYCE3	INPP1
SYCE3	PRPS1
SYCE3	PKN1
SYCE3	KRT79
SYCE3	SGF29
SYCE3	NUP58
SYCE3	BLOC1S6
PLEKHG3	CALM3
ELOVL7	LRCH4
ELOVL7	SERF1A
ELOVL7	VAMP1
ELOVL7	EMP3
ELOVL7	SYNJ2BP
ELOVL7	RTP2
ELOVL7	SLC41A1
ELOVL7	UBE2J2
ELOVL7	DTNBP1
ELOVL7	TMEM14C
ELOVL7	ADGRE2
MT1DP	MEOX2
MT1DP	KRTAP10-5
MT1DP	KRTAP10-9
GAGE12B	FLJ13057
GAGE12B	GMCL2
NUTM2F	VPS37C
NUTM2F	HGS
NUTM2F	NCK2
NUTM2F	ZMYND10
NUTM2F	ATXN1L
NUTM2F	RAD23A
NUTM2F	GRB2
NUTM2F	FADD
NUTM2F	NFYC
NUTM2F	SH3RF1
NUTM2F	MORN4
NUTM2F	ANKS1A
NUTM2F	OSTF1
NUTM2F	LENG8
NUTM2F	PRPF18
NUTM2F	SH3GL1
NUTM2F	AIRIM
SSC5D	SDCBP
SSC5D	NUP62
SSC5D	TRAF1
SSC5D	MED21
SSC5D	PIN1
SSC5D	TCEA2
SSC5D	BLOC1S2
SSC5D	KRT27
SSC5D	NECAB2
SSC5D	SKA1
SSC5D	HAUS1
SSC5D	DTNBP1
SSC5D	CEP170P1
SSC5D	MED29
SSC5D	MED11
SSC5D	EXOC7
FSD2	HGS
FSD2	OIP5
FSD2	DCX
FSD2	EXOC3
FSD2	DTNB
FSD2	RNF8
FSD2	SNAPIN
FSD2	FARS2
FSD2	LATS1
FSD2	FAM107A
FSD2	UBTFL1
FSD2	ZNF35
FSD2	ZNF20
FSD2	PSMB4
FSD2	AQP1
FSD2	CORO1A
FSD2	ZNF76
FSD2	PBX3
FSD2	ARFIP2
FSD2	HDAC4
FSD2	CTAG1A
FSD2	BEX3
FSD2	CDK18
FSD2	TLE5
FSD2	VEZF1
FSD2	MYBPC2
FSD2	PPP2R5D
FSD2	ZNF124
FSD2	ZSCAN26
FSD2	KLHL40
FSD2	CWF19L2
FSD2	FAM161A
FSD2	TSGA10IP
FSD2	ZC2HC1C
FSD2	ZNF648
FSD2	ATXN7L2
FSD2	ATF7IP2
FSD2	TTC23
FSD2	ZNF774
FSD2	PPP1R18
FSD2	CDC73
FSD2	ATG14
FSD2	KANSL1
FSD2	ZNF410
FSD2	FAM90A1
FSD2	MGC50722
FSD2	IFT20
FSD2	CCDC146
FSD2	TCEANC
FSD2	ZBTB38
FSD2	CCDC112
FSD2	C1orf216
FSD2	ZNF417
FSD2	LNX1
FSD2	PRPF31
FSD2	PIK3R3
FSD2	SMARCE1
FSD2	LENG1
FSD2	ZNF837
FSD2	MCRS1
FSD2	CCDC120
FSD2	OXNAD1
FSD2	ZMAT2
FSD2	PNMA5
FSD2	ZNF587
FSD2	NDN
FSD2	PRPF18
FSD2	FAM110A
FSD2	THAP7
FSD2	SCNM1
FSD2	BEX2
FSD2	BRD8
FSD2	ENKD1
FSD2	SH2D4A
FSD2	ZNF408
FSD2	CBX8
FSD2	ZNF581
FSD2	CAMSAP3
FSD2	RCOR3
FSD2	ZNF230
FSD2	MID2
FSD2	ZNF580
FSD2	ZNF777
FSD2	ZNF490
FSD2	FAM50B
FSD2	ZNF835
FSD2	MRPL11
CIBAR1	CBY2
CIBAR1	APPBP2
CIBAR1	SHANK3
CIBAR1	CBY1
BCR/ABL	HSP90AB1
BCR/ABL	GRB2
SERTM1	GPR42
SERTM1	CLDN7
SERTM1	GJB1
SERTM1	CD53
SERTM1	KCNJ6
SERTM1	EMP1
SERTM1	LHFPL5
SERTM1	GPX8
SERTM1	TMEM19
SERTM1	MS4A4A
SERTM1	MTIF3
SERTM1	SPACA1
SERTM1	LRRC4C
FRMD3	TMEM218
FRMD3	CYB5B
FRMD3	ZFPL1
FRMD3	TMEM97
FRMD3	TMEM201
FRMD3	PLPP4
FRMD3	NRM
FRMD3	JAGN1
FRMD3	SERP2
FRMD3	CMTM7
FRMD3	SLC35A4
FRMD3	SERP1
PTPDC1	CRKL
PTPDC1	TEX11
PTPDC1	MID2
CCDC78	INCA1
TRGC1	TRDC
TRGC1	CD3D
TRGC1	CD3E
TRGC1	CD3G
TRGC1	CD247
TRGC1	TRA@
ZNF320	KRTAP10-5
ZNF320	KRTAP10-7
C1orf104	WDR5
WDR27	ASNS
TMEM213	PGRMC1
TMEM213	TCF4
TMEM213	MAL
TMEM213	MAT2A
NBAS	OLFM2
TARS3	ARPC3
TARS3	ATF4
TARS3	TP53BP2
TARS3	LGALS14
TARS3	ECSIT
HEATR9	HEMK1
TMEM218	ATP6V0E1
TMEM218	TMPRSS2
TMEM218	PSCA
TMEM218	SDC3
TMEM218	KCNK5
TMEM218	GJB6
TMEM218	TSPAN12
TMEM218	GJB1
TMEM218	CD79A
TMEM218	CTLA4
TMEM218	CD53
TMEM218	FCER1G
TMEM218	TRHR
TMEM218	IFNGR2
TMEM218	AQP2
TMEM218	KIR2DL3
TMEM218	KCNJ6
TMEM218	SLC18A1
TMEM218	EMP1
TMEM218	CLDN2
TMEM218	AQP6
TMEM218	EBP
TMEM218	SLC10A6
TMEM218	ARL13B
TMEM218	TMEM52B
TMEM218	PLEKHO1
TMEM218	FAM209A
TMEM218	TMEM31
TMEM218	TMEM88
TMEM218	TMED8
TMEM218	TMEM207
TMEM218	TMEM182
TMEM218	CLEC17A
TMEM218	CPLX4
TMEM218	RETREG3
TMEM218	CLEC10A
TMEM218	LSMEM2
TMEM218	LHFPL5
TMEM218	GDAP1
TMEM218	GPR152
TMEM218	GPX8
TMEM218	SSMEM1
TMEM218	ASZ1
TMEM218	TMEM234
TMEM218	TMEM45B
TMEM218	APH1A
TMEM218	TM4SF18
TMEM218	SLC10A4
TMEM218	PIK3IP1
TMEM218	BSCL2
TMEM218	MS4A3
TMEM218	TSPAN18
TMEM218	PDCD1LG2
TMEM218	TMEM106C
TMEM218	GPR61
TMEM218	SMIM3
TMEM218	ELOVL4
TMEM218	MFF
TMEM218	MTIF3
TMEM218	VSIR
TMEM218	SAR1A
TMEM218	GJB4
TMEM218	ELOVL2
TMEM218	CD300A
TMEM218	ERGIC3
TMEM218	DAGLA
TMEM218	NPFFR2
SMCO3	MAPK9
SMCO3	PSMA6
SMCO3	TRIM39
HYKK	TRIP6
HYKK	FLJ13057
HYKK	GMCL1
LOC401296	TOR1A
LOC401296	KIF1B
LOC401296	WFS1
LOC401296	HSPB1
LOC401296	NEFL
LOC401296	GRN
LOC401296	SNCA
LOC401296	HTT
LOC401296	CCT5
LOC401296	DNM2
LOC401296	PRPS1
LOC401296	PMP22
LOC401296	DR1
LOC401296	DMWD
LOC401296	SPRED1
LOC401296	ZDHHC17
LOC401296	TSC1
LOC401296	OPTN
LOC401296	RNF11
LOC401296	GTF3C3
FAM234B	FRMD5
MYBPHL	LAMP2
MYBPHL	GFAP
MYBPHL	CALR
MYBPHL	DLST
MYBPHL	CASP6
MYBPHL	RAN
MYBPHL	TP53BP2
MYBPHL	FHL3
MYBPHL	CDK5R1
MYBPHL	TNS2
MYBPHL	ZDHHC17
MYBPHL	NEK7
MYBPHL	JPH3
MYBPHL	MALSU1
DCDC2B	CYSRT1
DCDC2B	FRS3
DCDC2B	HSF2BP
DCDC2B	FHL3
DCDC2B	MTUS2
DCDC2B	FHL5
DCDC2B	KRT40
DCDC2B	ZNF574
DCDC2B	BANP
DCDC2B	RBPMS
DCDC2B	KRTAP3-3
SSPOP	ATN1
SSPOP	TTC28
SSPOP	ATXN7L1
NRF	PRKRA
NRF	HMOX2
VWA8	MEGF10
HIST1H1E	NCK1
ORC5L	CDC7
ORC5L	ORC4
ORC5L	CDC45
ORC5L	KRT18
ORC5L	MCM3
ORC5L	MCM5
ORC5L	CDKN2A
ORC5L	MCM2
ORC5L	LAMB2
ORC5L	CALCOCO2
ORC5L	ORC1
ORC5L	ORC2
ORC5L	NONO
ORC5L	DMRTA1
ORC5L	TXNDC11
ORC5L	TAX1BP1
ORC5L	CDC6
ORC5L	NIF3L1
ORC5L	UBQLN4
ORC5L	STAB1
ORC5L	SIPA1L2
ORC5L	ORC3
KIAA1218	VENTX
KIAA1218	ROR2
KIAA1218	VEZF1
KIAA1218	GGA1
FAM221A	CYSRT1
FAM221A	PRRG2
FAM221A	NOTCH2NLC
FAM221A	MEOX2
FAM221A	SUMO3
FAM221A	KRTAP1-1
FAM221A	DMWD
FAM221A	KRTAP21-2
FAM221A	CDPF1
FAM221A	NOTCH2NLA
FAM221A	SPRED1
FAM221A	ZNF417
FAM221A	ANKS1A
FAM221A	PFDN5
FAM221A	KRTAP4-11
FAM221A	LHX3
GTPBP10	GOLGA2
GTPBP10	MTUS2
GTPBP10	NECAB2
GTPBP10	MTG1
CCM1	CCM2
FLJ34048	GOLGA2
FLJ34048	CDC23
DNCI1	NUDT21
DNCI1	KAT7
DNCI1	TK1
DNCI1	FBP1
DNCI1	RCC1
DNCI1	ANXA7
DNCI1	MCC
DNCI1	CDKN1A
DNCI1	RAP1GAP
DNCI1	DNM2
DNCI1	PIN1
DNCI1	DCTN1
DNCI1	GRB7
DNCI1	SMN1
DNCI1	TAOK1
DNCI1	CADM4
DNCI1	RUNDC3B
DNCI1	FAM110A
DNCI1	FAM83D
DNCI1	WDCP
DNCI1	NAGK
WDR91	SDCBP
WDR91	ARIH2
WDR91	HTT
WDR91	STX8
WDR91	NUDC
RAB19	VCAN
RAB19	RABIF
RAB19	KRTAP10-8
RAB19	LSM11
DENND11	SETBP1
FLJ10842	PDLIM1
FLJ10842	SNX4
FLJ10842	HCK
MBLAC1	NDUFAB1
MBLAC1	AGR2
MBLAC1	VAC14
MBLAC1	INCA1
MBLAC1	TRAF2
MBLAC1	TRIP13
MBLAC1	RHOH
MBLAC1	POGZ
MBLAC1	FNDC8
MBLAC1	MYOZ2
HRBL	ITSN1
HIST1H2AK	NOTCH2NLA
HIST1H2AK	APPBP2
HIST1H2AK	TERF2IP
MTMR11	SMAD9
C3orf60	LSM1
MKL1	PRKN
MKL1	SOD1
MKL1	A2M
MKL1	APP
MKL1	UCHL1
MKL1	GFAP
MKL1	ELAVL4
MKL1	NOS3
MKL1	SNCA
MKL1	HTT
MKL1	PSEN1
MKL1	PSEN2
MKL1	ATXN3
MKL1	ATXN1
MKL1	PMP22
MKL1	TARDBP
MKL1	DCTN1
MKL1	MVP
MKL1	PEX26
MKL1	JPH3
MKL1	APBB2
MKL1	OPTN
MKL1	TDP1
DFNA5	PTN
EIF2C2	HSF2
EIF2C2	PSMD2
EIF2C2	FKBP5
EIF2C2	PTGES3
EIF2C2	MLF2
EIF2C2	NUDCD3
EIF2C2	AARSD1
EIF2C2	STUB1
EME2	MEOX2
LOC161527	SMARCA2
LOC161527	MBD1
CFAP90	HSF2BP
CFAP90	KRT34
CFAP90	CDKN2D
CFAP90	KRT31
LRP5L	PLK1
LRP5L	CSNK2B
PI4KAP2	APPBP2
XIRP2	DYSF
XIRP2	PCNA
POTEF	TUBB3
CLEC18A	CYSRT1
CLEC18A	KRT34
CLEC18A	KRT31
CLEC18A	KRT40
CLEC18A	ADAMTSL4
CLEC18A	NOTCH2NLA
VPS37C	HELT
VPS37C	FAM22F
VPS37C	EYA2
VPS37C	WWP2
VPS37C	PLSCR1
VPS37C	PLA2G10
VPS37C	CRX
VPS37C	SORBS3
VPS37C	CBFA2T3
VPS37C	PDCD6
VPS37C	DCTN3
VPS37C	FCHSD2
VPS37C	SORBS2
VPS37C	BAG4
VPS37C	PSMA3
VPS37C	DDIT3
VPS37C	POLR2J
VPS37C	HNRNPF
VPS37C	PAX9
VPS37C	GRB2
VPS37C	PRR20D
VPS37C	PRR20A
VPS37C	XIAP
VPS37C	TIAL1
VPS37C	RUNX1
VPS37C	TLE5
VPS37C	GOLGA2
VPS37C	ILF3
VPS37C	FOXI1
VPS37C	GPS2
VPS37C	KLF1
VPS37C	KRT33B
VPS37C	LAGE3
VPS37C	LASP1
VPS37C	DAZAP2
VPS37C	POU2AF1
VPS37C	KRTAP6-1
VPS37C	KRTAP6-2
VPS37C	KRTAP19-6
VPS37C	KRTAP19-5
VPS37C	KRTAP15-1
VPS37C	KRTAP19-7
VPS37C	AARD
VPS37C	PLEKHG4
VPS37C	HYI
VPS37C	UBAP2
VPS37C	RINT1
VPS37C	UFSP1
VPS37C	C1orf94
VPS37C	RBPMS2
VPS37C	NUP54
VPS37C	KRT27
VPS37C	P4HA3
VPS37C	SH3RF1
VPS37C	TFAP2D
VPS37C	RFX6
VPS37C	KRTAP7-1
VPS37C	STH
VPS37C	ZNF34
VPS37C	RIBC1
VPS37C	METTL27
VPS37C	MAPK1IP1L
VPS37C	ABHD11
VPS37C	SH3RF2
VPS37C	DYDC1
VPS37C	FAM168A
VPS37C	TSC1
VPS37C	TFG
VPS37C	RBPMS
VPS37C	FUBP1
VPS37C	BIRC7
VPS37C	HAUS1
VPS37C	NTAQ1
VPS37C	PKNOX2
VPS37C	SPAG8
VPS37C	SH3GL1
VPS37C	RAMAC
VPS37C	HNRNPUL1
VPS37C	YTHDF1
VPS37C	POLR2J2
VPS37C	ZMYND12
VPS37C	POLR2J3
VPS37C	ASCL3
VPS37C	RPRD1B
VPS37C	WWOX
VPS37C	TFIP11
VPS37C	PEF1
VPS37C	ZMAT5
VPS37C	TACC3
ODAD3	KLF11
ODAD3	SUV39H1
ODAD3	KDM1A
ODAD3	HRAS
ODAD3	GSN
ODAD3	FGFR3
ODAD3	RABEP1
ODAD3	KRT24
ODAD3	GLE1
ODAD3	MTUS2
ODAD3	KRT27
ODAD3	SPRED1
ODAD3	NECAB2
ODAD3	TXLNB
ODAD3	USHBP1
ODAD3	CCDC136
ODAD3	SUV39H2
ODAD3	TFIP11
ODAD3	UBQLN1
PSMB11	HGS
PSMB11	TLX3
PSMB11	PROP1
PSMB11	PITX1
PSMB11	ATG5
TUSC5	AQP12B
TUSC5	SDCBP
TUSC5	GPR42
TUSC5	HSF2BP
TUSC5	GJB3
TUSC5	RHBDL1
TUSC5	KRT34
TUSC5	WFS1
TUSC5	SLC34A2
TUSC5	CLDN7
TUSC5	OPN1LW
TUSC5	CD79A
TUSC5	CD53
TUSC5	FUT3
TUSC5	CXCR1
TUSC5	CXCR2
TUSC5	KRTAP5-9
TUSC5	IL3RA
TUSC5	SLC7A1
TUSC5	OPRM1
TUSC5	IFNGR2
TUSC5	AQP2
TUSC5	KCNC1
TUSC5	NPY2R
TUSC5	MEOX2
TUSC5	CCR4
TUSC5	EFNA4
TUSC5	CLDN8
TUSC5	CLDN12
TUSC5	SLC38A11
TUSC5	PDZK1IP1
TUSC5	BIK
TUSC5	SLC10A1
TUSC5	EBP
TUSC5	SLC1A5
TUSC5	SLC14A2
TUSC5	LY6E
TUSC5	ODF4
TUSC5	ARL13B
TUSC5	CD300E
TUSC5	TMEM52B
TUSC5	MFSD14B
TUSC5	TMEM69
TUSC5	SLC35F1
TUSC5	MRM1
TUSC5	TMEM71
TUSC5	C6orf89
TUSC5	TMPPE
TUSC5	SLC36A1
TUSC5	TMC4
TUSC5	TMEM179B
TUSC5	LAPTM4B
TUSC5	CLEC10A
TUSC5	SLC38A6
TUSC5	KASH5
TUSC5	IRF1-AS1
TUSC5	OR7D4
TUSC5	LHFPL5
TUSC5	SLC7A14
TUSC5	FNDC9
TUSC5	SYNPR
TUSC5	GPR151
TUSC5	APH1B
TUSC5	SSMEM1
TUSC5	APH1A
TUSC5	TM4SF18
TUSC5	PLEKHB2
TUSC5	RTP4
TUSC5	YIPF6
TUSC5	BSCL2
TUSC5	TMEM80
TUSC5	TMEM237
TUSC5	TAAR9
TUSC5	SLC30A2
TUSC5	TTYH2
TUSC5	BCL2L13
TUSC5	GPR61
TUSC5	ELOVL4
TUSC5	MFF
TUSC5	SLC38A1
TUSC5	MTIF3
TUSC5	SPAG4
TUSC5	ZDHHC4
TUSC5	OSTC
TUSC5	TMEM45A
TUSC5	TMEM248
TUSC5	SLC39A1
TUSC5	SCN3B
TUSC5	GPRC5D
TUSC5	TMEM9
TUSC5	RHCG
TUSC5	SLCO3A1
TUSC5	SLC13A4
TUSC5	ERGIC3
TUSC5	DAGLA
TUSC5	NPFFR2
TUSC5	MRPS18B
PSD	GNB5
PSD	GMFG
PSD	GLRA2
PSD	HEXD
PSD	RAB40C
INADL	PHYH
INADL	NECAB2
INADL	HOMER1
INADL	CEP57L1
INADL	GIPC2
INADL	HDAC7
INADL	CINP
INADL	DDX18
KRBA1	FNTB
KRBA1	PLK1
PEDS1	LAMP2
PEDS1	SH3GLB1
TRAPPC13	SYCE1L
CNOT1	ZFP36
CARNS1	TRIP12
MEGF11	NUFIP2
MEGF11	SHANK3
FAM221B	CYSRT1
FAM221B	GSC2
FAM221B	LBX1
FAM221B	KRTAP10-8
FAM221B	EFHC2
FAM221B	KPRP
FAM221B	LCE2C
FAM221B	ANKRD11
FAM221B	TRIM50
FAM221B	KRTAP13-1
FAM221B	CCDC13
FAM221B	KRT35
FAM221B	LZTS2
FAM221B	PLSCR2
FAM221B	LMNA
FAM221B	DMWD
FAM221B	SPRED1
CCDC88B	DTNB
CCDC88B	USP2
CCDC88B	HCK
CCDC88B	HOXB5
CCDC88B	LMNB1
CCDC88B	LMO1
CCDC88B	GEM
CCDC88B	LMNB2
CCDC88B	CDK18
CCDC88B	PIN1
CCDC88B	RALBP1
CCDC88B	CWF19L2
CCDC88B	FAM161A
CCDC88B	TSGA10IP
CCDC88B	ZC2HC1C
CCDC88B	KANK2
CCDC88B	RINT1
CCDC88B	PPP1R18
CCDC88B	TXLNB
CCDC88B	LNX1
CCDC88B	CCHCR1
CCDC88B	TSC1
CCDC88B	JAKMIP2
CCDC88B	SH3KBP1
CCDC88B	FAM161B
CCDC88B	TSG101
CCDC88B	BEX2
CCDC88B	TSGA10
CCDC88B	CARD9
CCDC88B	DEF6
CCDC88B	SH2D4A
CCDC88B	PLEKHA5
CCDC88B	EXOSC5
CCDC88B	TSHZ2
CCDC88B	TBC1D22B
CCDC88B	AIRIM
CCDC88B	TRAF3IP3
CCDC88B	RBM7
CCDC88B	NME7
KLHL33	NUDCD3
OR14I1	KRTAP1-1
MYADML2	CD79A
MYADML2	COMT
MYADML2	EVI2B
MYADML2	PDZK1IP1
MYADML2	AQP6
MYADML2	SLC10A1
MYADML2	ARL13B
MYADML2	FAM209A
MYADML2	GPR152
MYADML2	GPX8
MYADML2	RNF185
TBC1D3B	BAG4
TBC1D3B	BAG3
TBC1D3B	GEM
TBC1D3B	GRB2
TBC1D3B	PSMD2
TBC1D3B	GTPBP3
TBC1D3B	MDFI
TBC1D3B	ZRANB1
RIMOC1	SUOX
TMEM8B	ATXN1L
WDR97	FBXW7
MBD3L3	TRIML2
SOWAHB	EMD
GOLGA6L9	RASSF10
GOLGA6L9	ZNF785
GOLGA6L9	STK25
GOLGA6L9	CACNA1A
GOLGA6L9	HGS
GOLGA6L9	POLR1C
GOLGA6L9	EIF3D
GOLGA6L9	ZBTB24
GOLGA6L9	PHF1
GOLGA6L9	ZNHIT1
GOLGA6L9	ZNF264
GOLGA6L9	SUV39H1
GOLGA6L9	TLX3
GOLGA6L9	PRKAB2
GOLGA6L9	SSX5
GOLGA6L9	ATP6V1G1
GOLGA6L9	JRK
GOLGA6L9	USP2
GOLGA6L9	ZNF205
GOLGA6L9	KRT75
GOLGA6L9	SNAI1
GOLGA6L9	GPANK1
GOLGA6L9	MBD3
GOLGA6L9	FAM107A
GOLGA6L9	MOS
GOLGA6L9	C3
GOLGA6L9	HBZ
GOLGA6L9	KRT1
GOLGA6L9	RLN1
GOLGA6L9	HOXB5
GOLGA6L9	UBTFL1
GOLGA6L9	ZNF35
GOLGA6L9	ZNF250
GOLGA6L9	ZNF17
GOLGA6L9	ZNF20
GOLGA6L9	ZNF32
GOLGA6L9	HOXB9
GOLGA6L9	DES
GOLGA6L9	TYK2
GOLGA6L9	HOXC8
GOLGA6L9	TSFM
GOLGA6L9	BAG6
GOLGA6L9	ZNF165
GOLGA6L9	ZNF80
GOLGA6L9	SUOX
GOLGA6L9	GEM
GOLGA6L9	MFAP1
GOLGA6L9	LGALS4
GOLGA6L9	HDAC4
GOLGA6L9	UBASH3A
GOLGA6L9	SCAND1
GOLGA6L9	LMO4
GOLGA6L9	TMSB4X
GOLGA6L9	POU6F2
GOLGA6L9	GTF2B
GOLGA6L9	ZBTB16
GOLGA6L9	CDK18
GOLGA6L9	TLE5
GOLGA6L9	ZNF844
GOLGA6L9	ZNF155
GOLGA6L9	ORC1
GOLGA6L9	PIN1
GOLGA6L9	RIN1
GOLGA6L9	BYSL
GOLGA6L9	IL16
GOLGA6L9	VEZF1
GOLGA6L9	TRIM14
GOLGA6L9	LAGE3
GOLGA6L9	RTP5
GOLGA6L9	RNPS1
GOLGA6L9	TEAD4
GOLGA6L9	NAB2
GOLGA6L9	ZFHX3
GOLGA6L9	ZNF124
GOLGA6L9	PKN1
GOLGA6L9	CDC37
GOLGA6L9	FXN
GOLGA6L9	ZSCAN26
GOLGA6L9	CWF19L2
GOLGA6L9	FAM161A
GOLGA6L9	ZNF792
GOLGA6L9	ZSCAN23
GOLGA6L9	TSGA10IP
GOLGA6L9	FLYWCH1
GOLGA6L9	ZNF628
GOLGA6L9	TJAP1
GOLGA6L9	ZNF648
GOLGA6L9	AVPI1
GOLGA6L9	ATXN7L2
GOLGA6L9	TTC23
GOLGA6L9	KANK2
GOLGA6L9	WDR25
GOLGA6L9	DENND5A
GOLGA6L9	PWWP2B
GOLGA6L9	PPP1R18
GOLGA6L9	FAAP20
GOLGA6L9	CDC73
GOLGA6L9	ZFP1
GOLGA6L9	KLHL35
GOLGA6L9	ANKRD11
GOLGA6L9	NSMF
GOLGA6L9	ZNF574
GOLGA6L9	ZNF497
GOLGA6L9	KCTD9
GOLGA6L9	BHLHA9
GOLGA6L9	ZNF438
GOLGA6L9	TSEN54
GOLGA6L9	CATIP
GOLGA6L9	ZNF329
GOLGA6L9	ZNF410
GOLGA6L9	RANBP3L
GOLGA6L9	MGC50722
GOLGA6L9	ASXL1
GOLGA6L9	CCDC146
GOLGA6L9	CCDC116
GOLGA6L9	ZNF444
GOLGA6L9	BCL6B
GOLGA6L9	ZGPAT
GOLGA6L9	ATPAF2
GOLGA6L9	USHBP1
GOLGA6L9	CCDC185
GOLGA6L9	UBL4B
GOLGA6L9	TPRX1
GOLGA6L9	TCEANC
GOLGA6L9	ZNF557
GOLGA6L9	JMY
GOLGA6L9	BANP
GOLGA6L9	CNNM3
GOLGA6L9	GAS2L2
GOLGA6L9	MBD3L2
GOLGA6L9	GADD45GIP1
GOLGA6L9	LMO3
GOLGA6L9	ZNF417
GOLGA6L9	BAHD1
GOLGA6L9	M1AP
GOLGA6L9	CCHCR1
GOLGA6L9	MYOZ3
GOLGA6L9	HDAC7
GOLGA6L9	PRPF31
GOLGA6L9	C22orf15
GOLGA6L9	SHC3
GOLGA6L9	DOCK2
GOLGA6L9	DPF2
GOLGA6L9	SMARCE1
GOLGA6L9	CAVIN3
GOLGA6L9	ZNF669
GOLGA6L9	LENG1
GOLGA6L9	ZNF524
GOLGA6L9	ZNF837
GOLGA6L9	STAMBPL1
GOLGA6L9	CEP95
GOLGA6L9	SMARCD1
GOLGA6L9	ZNF764
GOLGA6L9	NTAQ1
GOLGA6L9	CCDC120
GOLGA6L9	ZNF414
GOLGA6L9	ZNF479
GOLGA6L9	EAF1
GOLGA6L9	ZNF48
GOLGA6L9	FAM161B
GOLGA6L9	ZNF578
GOLGA6L9	ZMAT2
GOLGA6L9	ZNF599
GOLGA6L9	PNMA5
GOLGA6L9	LYSMD1
GOLGA6L9	ZNF587
GOLGA6L9	PRPF18
GOLGA6L9	TXN2
GOLGA6L9	FAM110A
GOLGA6L9	ZKSCAN3
GOLGA6L9	ARHGAP9
GOLGA6L9	TACO1
GOLGA6L9	FEM1A
GOLGA6L9	THAP7
GOLGA6L9	NDUFAF3
GOLGA6L9	MMTAG2
GOLGA6L9	TRAF4
GOLGA6L9	DUSP26
GOLGA6L9	SCNM1
GOLGA6L9	GLIS2
GOLGA6L9	INO80B
GOLGA6L9	SLIRP
GOLGA6L9	HAPLN2
GOLGA6L9	ENKD1
GOLGA6L9	ISCU
GOLGA6L9	RNF39
GOLGA6L9	DEF6
GOLGA6L9	SUV39H2
GOLGA6L9	ZNF552
GOLGA6L9	SH2D4A
GOLGA6L9	ZNF696
GOLGA6L9	PATZ1
GOLGA6L9	CBX8
GOLGA6L9	CABP2
GOLGA6L9	NXT2
GOLGA6L9	SLX9
GOLGA6L9	FBXO28
GOLGA6L9	ZNF446
GOLGA6L9	AIRIM
GOLGA6L9	ZNF581
GOLGA6L9	CEP72
GOLGA6L9	ZNF624
GOLGA6L9	NXF1
GOLGA6L9	ZNF629
GOLGA6L9	DAXX
GOLGA6L9	POLL
GOLGA6L9	ZNF230
GOLGA6L9	TSPYL4
GOLGA6L9	ZNF580
GOLGA6L9	ZNF490
GOLGA6L9	TRAF3IP3
GOLGA6L9	TBC1D30
GOLGA6L9	ZNF835
GOLGA6L9	MRPL11
GOLGA6L9	MAB21L2
GOLGA6L9	PCDHB14
RBMY1E	RBMX
RBMY1E	RBMY1F
TBC1D3F	CLIC3
TBC1D3F	YWHAE
TBC1D3F	ZRANB1
GAGE12J	GMCL1
HELT	BAG3
HELT	MAGEA12
HELT	LMO4
HELT	TRAF1
HELT	KRTAP6-1
HELT	KRTAP6-2
HELT	GPSM3
C5orf60	KRTAP10-9
C5orf60	KRT31
C5orf60	FLJ13057
C5orf60	KRT40
C5orf60	NOTCH2NLA
C5orf60	KRTAP3-2
SDHAF1	KRT27
SDHAF1	CCDC136
SDHAF1	CIDEB
CCDC160	TSC1
OOEP	ALOX5
OOEP	SNRPB
OOEP	LONRF1
OOEP	TCEANC
OOEP	NTAQ1
OOEP	ENKD1
OOEP	KIF9
OOEP	AIRIM
OOEP	ABI2
ERICH4	SUOX
ERICH4	PPP2R5A
TVP23A	LEPROTL1
TVP23A	SCAND1
TVP23A	WIPF2
CAPN8	CAPN2
ZNF860	KRTAP10-9
ZNF860	CEP70
SPDYE2B	PCNA
SPDYE2B	MAPRE1
SPDYE2B	APPBP2
SPDYE2B	KRTAP17-1
SPDYE2B	MAPRE3
FBLL1	ESR2
MSGN1	DNALI1
MSGN1	ZWINT
MSGN1	LDOC1
MSGN1	OST4
MSGN1	CCDC172
MSGN1	MYF5
MSGN1	IGFBP6
MSGN1	MYL9
MSGN1	MAGEA6
MSGN1	HAP1
MSGN1	CTAG1A
MSGN1	ID2
MSGN1	ID3
MSGN1	AP1B1
MSGN1	TRAF1
MSGN1	ITGB3BP
MSGN1	TTC23L
MSGN1	BRAT1
MSGN1	NECAB2
MSGN1	TEPSIN
MSGN1	FERD3L
MSGN1	TEX12
MSGN1	ZMYND12
MSGN1	SERTAD3
MSGN1	EXOC7
CCDC69	ACO1
CCDC69	PSMA3
CCDC69	MAP3K20
SLC15A5	SCRIB
IGIP	MAPK8IP2
METTL15	MAPKBP1
METTL15	PROP1
METTL15	HOXC8
METTL15	CSTF2
METTL15	VAC14
METTL15	TRIP13
METTL15	GLYCTK
METTL15	MSRB3
METTL15	USHBP1
METTL15	CIDEC
METTL15	SPAG8
METTL15	NEK6
METTL15	FANCL
METTL15	PEF1
METTL15	LAMP2
METTL15	EIF2S3
METTL15	SARS1
METTL15	CASP6
METTL15	RAN
METTL15	FKBP1A
METTL15	DMWD
METTL15	SPRED1
PRR19	CYSRT1
PRR19	PDCD6
PRR19	MEOX2
PRR19	KRTAP10-8
PRR19	KRT31
PRR19	ADAMTSL4
PRR19	TRIB3
PRR19	KRT34
ZSCAN5B	ZBTB7B
ZSCAN5B	RINT1
ZSCAN5B	HOMEZ
ZSCAN5B	PSPC1
RIMBP3C	POLR1C
RIMBP3C	FRS3
RIMBP3C	FARS2
RIMBP3C	GPANK1
RIMBP3C	LONRF1
RIMBP3C	C22orf39
RIMBP3C	SAXO4
RIMBP3C	NOXA1
RIMBP3C	LGALS14
RIMBP3C	TENT5B
RIMBP3C	INO80B
RIMBP3C	NEK6
RIMBP3C	A1CF
RIMBP3C	ZNF581
ZNF233	CACNA1A
RASSF10	GADD45G
RASSF10	LDOC1
RASSF10	WNT11
RASSF10	MAGEA6
RASSF10	TEAD4
RASSF10	SMU1
RASSF10	CCDC183
RASSF10	CEP57
RASSF10	CCDC116
RASSF10	EIF1AD
RASSF10	CEP70
RASSF10	ATP6V1E2
RASSF10	FAM110A
RASSF10	TRIM54
RASSF10	SMG9
RASSF10	NXT2
RASSF10	EGFL7
RASSF10	CBY1
PCNX2	ABHD5
PCNX2	SLC30A2
PCNX2	ORMDL1
TSPY2	DPY30
CCDC85C	APPBP2
ARID3C	CBX4
ARID3C	RNF4
ARID3C	C14orf119
OR5H1	MOB2
RFPL4A	KCNRG
SPDYE4	USP2
SPDYE4	GCK
SPDYE4	QARS1
SPDYE4	CDK3
SPDYE4	GPKOW
SPDYE4	MAGOHB
SPDYE4	NTAQ1
SPDYE4	TBC1D13
SPDYE4	PPIL1
AQP12B	TMEM97
AQP12B	TRARG1
AQP12B	AGPAT4
AQP12B	STRIT1
IFITM10	ERH
DBX1	APOC1
IFITM5	TMEM31
ZNF726	PFDN2
NUTM2B	ATXN1
RIIAD1	AGR2
RIIAD1	TRAF1
RIIAD1	ZNF618
RIIAD1	MIPOL1
LRRIQ3	NCK2
ANKRD36	SYCE1L
ANKRD36	GOLGA2
ANKRD36	IKZF1
ANKRD36	HMBOX1
ANKRD36	CEP76
ANKRD36	EVI5L
ANKRD36	STAC3
YJEFN3	PSMB8
RTL8C	HBP1
RTL8C	GPANK1
RTL8C	ABL1
RTL8C	LMO2
RTL8C	CDKN2B
RTL8C	REL
RTL8C	CCDC102B
RTL8C	SAMD11
RTL8C	UBQLN2
RTL8C	UBQLN1
GOLGA8A	ITSN2
ZSWIM8	ATXN1L
ZSWIM8	ATXN1
ZSWIM8	ATN1
ZSWIM8	CTDSP1
MYH7B	PITX1
MYH7B	TLE5
MYH7B	ETFDH
MYH7B	QRICH1
MYH7B	TNS2
MYH7B	ESR2
MYH7B	RBPMS
ARHGAP32	NCK2
ARHGAP32	LHX2
ARHGAP32	ATXN1
ARHGAP32	GRB2
ARHGAP32	TLE5
ARHGAP32	DZIP3
ARHGAP32	MEGF10
ARHGAP32	MDFI
SRRM4	CACNA1A
SRRM4	SNRNP70
SRRM4	RBM25
SRRM4	WDR5
SRRM4	AKAP17A
SRRM4	RBM39
SRRM4	RNPS1
SRRM4	ZRSR2P1
SRRM4	ZNF124
SRRM4	CDC37
SRRM4	ZNF699
SRRM4	ARL6IP4
SRRM4	C16orf87
SRRM4	TBC1D26
SRRM4	SRRM1
SRRM4	FAM9B
SRRM4	SNIP1
SRRM4	MCRS1
SRRM4	RSRC1
SRRM4	MMTAG2
SRRM4	CLK4
SRRM4	ZNF286A
SRRM4	LUZP4
SOBP	CTBP1
SOBP	CELF3
POM121C	PCNA
POM121C	APC
POM121C	STAT5A
POM121C	MEOX2
POM121C	ESR2
KNTC2	PFDN1
KNTC2	TOM1L1
KNTC2	NEK2
KNTC2	KLHL12
KNTC2	USHBP1
KNTC2	NUF2
KNTC2	CALCOCO1
KNTC2	BLOC1S6
KNTC2	AMOTL2
KNTC2	WASHC3
ZNF839	YWHAE
ZNF839	YWHAZ
ZNF839	WNK1
hCG_2001421	KIF1B
hCG_2001421	WFS1
hCG_2001421	GSN
hCG_2001421	FGFR3
hCG_2001421	GRN
hCG_2001421	PMP22
hCG_2001421	DMWD
hCG_2001421	SPRED1
WASHC1	EIF3F
WASHC1	SDCBP
WASHC1	NDC80
WASHC1	HGS
WASHC1	POLR1C
WASHC1	OIP5
WASHC1	HSF2BP
WASHC1	HSBP1
WASHC1	KRT75
WASHC1	TPM3
WASHC1	TPM1
WASHC1	KRT3
WASHC1	GYS1
WASHC1	LMO2
WASHC1	LMO1
WASHC1	KRT20
WASHC1	TXLNA
WASHC1	LIMK1
WASHC1	PRKAA2
WASHC1	LMO4
WASHC1	KRT76
WASHC1	ZBTB16
WASHC1	FHL2
WASHC1	CEP55
WASHC1	KANK2
WASHC1	TTC19
WASHC1	KLC3
WASHC1	KRT28
WASHC1	KRT26
WASHC1	TRIM69
WASHC1	CDR2L
WASHC1	EXOC8
WASHC1	ATPAF2
WASHC1	MORN4
WASHC1	C1orf216
WASHC1	LMO3
WASHC1	OSTF1
WASHC1	SMARCD1
WASHC1	TSG101
WASHC1	UBL5
WASHC1	NUP62CL
WASHC1	IFT57
WASHC1	C14orf119
WASHC1	ABI2
WASHC1	ABI3
WASHC1	RABGEF1
WASHC1	USP20
WASHC1	MRFAP1
SEPT3	EIF6
SEPT3	MAPK6
HEL-S-103	TRIM38
HEL-S-103	HIVEP1
HEL-S-103	TGM2
HEL-S-103	APEX1
HEL-S-103	ATXN1
HEL-S-103	PGAM5
HEL-S-103	BAG1
HEL-S-103	POT1
HEL-S-103	HSPBP1
HEL-S-103	DAPP1
HEL-S-103	STUB1
HEL-S-103	RAPGEF2
GHB3	SMAD9
GHB3	PTPN12
GHB3	SMAD4
GHB3	SMAD2
MAP3K7IP1	MAP3K7
MAP3K7IP1	HNRNPR
MAP3K7IP1	URB1
MAP3K7IP1	NXPH3
MAP3K7IP1	FN1
MAP3K7IP1	RPLP1
MAP3K7IP1	POLR3D
MAP3K7IP1	EPRS1
MAP3K7IP1	PRKAR1A
MAP3K7IP1	CKB
MAP3K7IP1	CFL1
MAP3K7IP1	RPL10
MAP3K7IP1	LAP3
MAP3K7IP1	SERPINA4
MAP3K7IP1	PPP2R1A
MAP3K7IP1	CORO1A
MAP3K7IP1	CASP6
MAP3K7IP1	PPP2CB
MAP3K7IP1	RBX1
MAP3K7IP1	FADD
MAP3K7IP1	WTAP
MAP3K7IP1	PPP1R7
MAP3K7IP1	TRIP6
MAP3K7IP1	MAPK14
MAP3K7IP1	SNRNP35
MAP3K7IP1	DBN1
MAP3K7IP1	ASRGL1
MAP3K7IP1	MON1A
MAP3K7IP1	MAPKAPK5
MAP3K7IP1	PHC2
MAP3K7IP1	MICAL1
MAP3K7IP1	TRPC4AP
MAP3K7IP1	PTPMT1
MAP3K7IP1	PDCD6IP
MAP3K7IP1	KIFC2
MAP3K7IP1	CDK5RAP3
MAP3K7IP1	PHACTR3
MAP3K7IP1	ARAP1
MAP3K7IP1	ACAP3
MAP3K7IP1	CARD11
MAP3K7IP1	MTG2
MAP3K7IP1	WDCP
MAP3K7IP1	TAB2
MAP3K7IP1	C9orf78
MAP3K7IP1	XPO7
MAP3K7IP1	LCMT1
MAP3K7IP1	POLDIP2
MAP3K7IP1	GIT1
MAP3K7IP1	TSSC4
CLCA1	ITGB4
SFI1	CRX
SFI1	LPXN
SFI1	KRT19
SFI1	GCSH
SFI1	GOLGA2
SFI1	RBPMS
SFI1	FAM131C
SFI1	CCDC120
SFI1	RADIL
SFI1	MDFI
SFI1	SERTAD1
SFI1	MAD2L2
ZNF785	KRT36
ZNF785	CCNDBP1
ZNF785	TPM2
ZNF785	STX2
ZNF785	KRTAP12-2
ZNF785	KRTAP10-1
ZNF785	KRTAP10-5
ZNF785	TRIP6
ZNF785	STX1A
ZNF785	MTUS2
ZNF785	CBY2
ZNF785	CEP70
ZNF785	PRR7
ZNF785	CCDC136
ZNF785	EHMT2
ZNF785	MDFI
ZNF785	KIFC3
ZNF785	CABP2
ZNF785	HOOK1
ZNF785	MID2
ZNF785	AKAP8L
RP11-311P8.3	PYROXD1
HSPB2-C11orf52	HSPB8
PP2D1	APP
CYSRT1	VGLL3
CYSRT1	VWC2L
CYSRT1	CACNA1A
CYSRT1	SOCS7
CYSRT1	ARHGAP33
CYSRT1	OR7A17
CYSRT1	LCE2B
CYSRT1	TSPAN4
CYSRT1	RGL2
CYSRT1	PLA2G10
CYSRT1	ADAM12
CYSRT1	ZNHIT1
CYSRT1	FRS3
CYSRT1	HR
CYSRT1	SPRY1
CYSRT1	PRKAB2
CYSRT1	KRT86
CYSRT1	KLK8
CYSRT1	GPRIN2
CYSRT1	MAPKBP1
CYSRT1	FOXD2
CYSRT1	CUTA
CYSRT1	RAMP3
CYSRT1	SLIT1
CYSRT1	PROP1
CYSRT1	MACROH2A1
CYSRT1	HSBP1
CYSRT1	FOXH1
CYSRT1	STK16
CYSRT1	ZMYND10
CYSRT1	CCNK
CYSRT1	KRT34
CYSRT1	TM7SF2
CYSRT1	PDE9A
CYSRT1	UBXN7
CYSRT1	VENTX
CYSRT1	FARS2
CYSRT1	BAG3
CYSRT1	GPANK1
CYSRT1	TBX6
CYSRT1	EFEMP2
CYSRT1	RECK
CYSRT1	GAS8
CYSRT1	WNT11
CYSRT1	TGFB1
CYSRT1	PPY
CYSRT1	INS
CYSRT1	HBZ
CYSRT1	PROC
CYSRT1	HRG
CYSRT1	ITGB2
CYSRT1	ALPP
CYSRT1	ICAM1
CYSRT1	CRYBA1
CYSRT1	CRH
CYSRT1	CHRNG
CYSRT1	YES1
CYSRT1	CTSG
CYSRT1	MELTF
CYSRT1	HCK
CYSRT1	CYP21A2
CYSRT1	HOXB5
CYSRT1	GSTP1
CYSRT1	CST2
CYSRT1	SNRPC
CYSRT1	CSF1
CYSRT1	PRR35
CYSRT1	NOTCH2NLC
CYSRT1	RBP3
CYSRT1	HSPD1
CYSRT1	PRF1
CYSRT1	SNRPB
CYSRT1	PVR
CYSRT1	AREG
CYSRT1	ITGB4
CYSRT1	NPPB
CYSRT1	HOXB9
CYSRT1	BMP7
CYSRT1	ITGB5
CYSRT1	WT1
CYSRT1	FLNA
CYSRT1	AGXT
CYSRT1	CES1
CYSRT1	GATA2
CYSRT1	GATA3
CYSRT1	CPT2
CYSRT1	ZBTB25
CYSRT1	YY1
CYSRT1	KRTAP5-9
CYSRT1	CNTF
CYSRT1	COL8A1
CYSRT1	CFP
CYSRT1	POLD1
CYSRT1	GRN
CYSRT1	TYK2
CYSRT1	AQP1
CYSRT1	SRD5A2
CYSRT1	HOXC8
CYSRT1	HOXC9
CYSRT1	OTX1
CYSRT1	KRT20
CYSRT1	PTGDS
CYSRT1	ECE1
CYSRT1	GLP1R
CYSRT1	ALDH3B1
CYSRT1	BAG6
CYSRT1	FASLG
CYSRT1	MTNR1A
CYSRT1	NPBWR2
CYSRT1	NMU
CYSRT1	TTPA
CYSRT1	HOXA1
CYSRT1	COMP
CYSRT1	RGS3
CYSRT1	NDUFV1
CYSRT1	SMCP
CYSRT1	ZNF165
CYSRT1	MEOX2
CYSRT1	MXI1
CYSRT1	CLCNKA
CYSRT1	CRYBA2
CYSRT1	PRKAA2
CYSRT1	GEM
CYSRT1	CLDN2
CYSRT1	KRTAP12-1
CYSRT1	KRTAP12-2
CYSRT1	KRTAP10-10
CYSRT1	KRTAP12-3
CYSRT1	KRTAP12-4
CYSRT1	KRTAP10-1
CYSRT1	KRTAP10-5
CYSRT1	KRTAP10-7
CYSRT1	KRTAP10-8
CYSRT1	KRTAP10-9
CYSRT1	KRTAP10-11
CYSRT1	YPEL3
CYSRT1	LMO4
CYSRT1	PPP1CB
CYSRT1	BLCAP
CYSRT1	PITX1
CYSRT1	KRT83
CYSRT1	KRT85
CYSRT1	ADAMTSL3
CYSRT1	ERH
CYSRT1	CREB5
CYSRT1	HHEX
CYSRT1	ARID5A
CYSRT1	KRTAP1-1
CYSRT1	TNK2
CYSRT1	TLE5
CYSRT1	INCA1
CYSRT1	BRME1
CYSRT1	EFEMP1
CYSRT1	POU4F2
CYSRT1	HYAL2
CYSRT1	RALGDS
CYSRT1	MKRN3
CYSRT1	TBX2
CYSRT1	SEMA3B
CYSRT1	GPS2
CYSRT1	MTA1
CYSRT1	PKD2
CYSRT1	DNASE1L3
CYSRT1	FHL3
CYSRT1	CACNA1S
CYSRT1	IL16
CYSRT1	SCARF1
CYSRT1	KRT33B
CYSRT1	KRT81
CYSRT1	ZNF266
CYSRT1	LAGE3
CYSRT1	ICAM4
CYSRT1	HLX
CYSRT1	CBX2
CYSRT1	LASP1
CYSRT1	NR1D2
CYSRT1	MFSD13A
CYSRT1	TNIP1
CYSRT1	JOSD1
CYSRT1	KRT31
CYSRT1	LRRC41
CYSRT1	TCEA2
CYSRT1	ZIC1
CYSRT1	ZNF124
CYSRT1	PKN1
CYSRT1	MRPL23
CYSRT1	ECM1
CYSRT1	NDUFA9
CYSRT1	LONRF1
CYSRT1	VWC2
CYSRT1	QRICH1
CYSRT1	KLHL38
CYSRT1	KRTAP19-2
CYSRT1	KRTAP6-1
CYSRT1	KRTAP6-2
CYSRT1	KRTAP6-3
CYSRT1	KRTAP19-6
CYSRT1	KRTAP19-5
CYSRT1	KRTAP15-1
CYSRT1	KRTAP13-4
CYSRT1	TSGA10IP
CYSRT1	KRTAP13-3
CYSRT1	KRTAP19-7
CYSRT1	MGAT5B
CYSRT1	PLEKHN1
CYSRT1	LONRF3
CYSRT1	CRY2
CYSRT1	KRTAP13-2
CYSRT1	SMUG1
CYSRT1	PRR30
CYSRT1	ACTMAP
CYSRT1	DALRD3
CYSRT1	MIIP
CYSRT1	DACT2
CYSRT1	SPATA46
CYSRT1	CERCAM
CYSRT1	LCE3C
CYSRT1	LCE3E
CYSRT1	ZNF648
CYSRT1	AVPI1
CYSRT1	ATXN7L2
CYSRT1	KPRP
CYSRT1	LCE1C
CYSRT1	LCE1D
CYSRT1	LCE1E
CYSRT1	LCE1F
CYSRT1	LCE1A
CYSRT1	LCE1B
CYSRT1	EEIG1
CYSRT1	LCE3A
CYSRT1	LCE3B
CYSRT1	LCE4A
CYSRT1	LCE2A
CYSRT1	LCE2C
CYSRT1	LCE2D
CYSRT1	LCE5A
CYSRT1	TTC23
CYSRT1	WDR25
CYSRT1	LGALS9C
CYSRT1	VASN
CYSRT1	ASTL
CYSRT1	KRTAP5-11
CYSRT1	KRTAP5-7
CYSRT1	KRTAP5-6
CYSRT1	KRTAP5-4
CYSRT1	KRTAP5-3
CYSRT1	C11orf87
CYSRT1	RPUSD3
CYSRT1	C22orf39
CYSRT1	KRTAP26-1
CYSRT1	LRFN4
CYSRT1	SPATA8
CYSRT1	CD300LG
CYSRT1	RSPO2
CYSRT1	ADAMTSL4
CYSRT1	KSR2
CYSRT1	FOXD4L3
CYSRT1	ADAMTSL5
CYSRT1	ZNF497
CYSRT1	SHISA6
CYSRT1	SLC25A48
CYSRT1	USP54
CYSRT1	MED25
CYSRT1	ATOSB
CYSRT1	OLIG3
CYSRT1	ATG9A
CYSRT1	NOTCH2NLA
CYSRT1	NUFIP2
CYSRT1	ZNF438
CYSRT1	KRTAP19-3
CYSRT1	SAXO4
CYSRT1	TFAP2D
CYSRT1	CATIP
CYSRT1	SAPCD2
CYSRT1	NOXA1
CYSRT1	GGN
CYSRT1	FAM83A
CYSRT1	MYPOP
CYSRT1	SPATA24
CYSRT1	COA5
CYSRT1	RPS19BP1
CYSRT1	ZNF575
CYSRT1	FAM90A1
CYSRT1	SLC13A5
CYSRT1	KRTAP19-1
CYSRT1	KRTAP11-1
CYSRT1	KRTAP8-1
CYSRT1	KRTAP1-3
CYSRT1	SPPL2C
CYSRT1	UNC5CL
CYSRT1	MGC50722
CYSRT1	CDKL3
CYSRT1	VSTM4
CYSRT1	GLB1L2
CYSRT1	TRIM42
CYSRT1	CIMAP1C
CYSRT1	LMNTD2
CYSRT1	ZNF440
CYSRT1	REM2
CYSRT1	CFAP206
CYSRT1	SAXO1
CYSRT1	ZNF683
CYSRT1	ZNF34
CYSRT1	PRR22
CYSRT1	TNS4
CYSRT1	MT1M
CYSRT1	SLC43A2
CYSRT1	ZNF786
CYSRT1	ZNF843
CYSRT1	PHETA1
CYSRT1	ATPAF2
CYSRT1	CLDN19
CYSRT1	GCSAM
CYSRT1	CELF5
CYSRT1	CBLL2
CYSRT1	SPMIP4
CYSRT1	TCEANC
CYSRT1	ZNF441
CYSRT1	FADS6
CYSRT1	IQUB
CYSRT1	SAXO5
CYSRT1	SPMIP6
CYSRT1	ZNF439
CYSRT1	CNNM3
CYSRT1	CATSPER1
CYSRT1	GARIN6
CYSRT1	DBF4B
CYSRT1	OTOS
CYSRT1	SPATA3
CYSRT1	LMO3
CYSRT1	ZNF417
CYSRT1	LNX1
CYSRT1	BAHD1
CYSRT1	RAB3IL1
CYSRT1	CCER1
CYSRT1	CERK
CYSRT1	EPS8L1
CYSRT1	SH3RF2
CYSRT1	SSC4D
CYSRT1	ZDHHC1
CYSRT1	FAM222B
CYSRT1	PTPMT1
CYSRT1	LRRN4
CYSRT1	TMEM174
CYSRT1	PHLDA1
CYSRT1	TRAPPC14
CYSRT1	NEU4
CYSRT1	PRPF31
CYSRT1	AUTS2
CYSRT1	ZCCHC14
CYSRT1	NR4A3
CYSRT1	DOCK2
CYSRT1	ANKS1A
CYSRT1	NECTIN2
CYSRT1	FRZB
CYSRT1	PCSK5
CYSRT1	INPP5D
CYSRT1	SLC5A5
CYSRT1	SMARCC1
CYSRT1	DVL3
CYSRT1	SMARCE1
CYSRT1	NKD1
CYSRT1	FBXW5
CYSRT1	SPTSSA
CYSRT1	TENT5B
CYSRT1	SH3KBP1
CYSRT1	ZNF669
CYSRT1	ZNF775
CYSRT1	ZNF837
CYSRT1	DNAJA3
CYSRT1	MCRS1
CYSRT1	BSCL2
CYSRT1	SMARCD1
CYSRT1	ZNF764
CYSRT1	NTAQ1
CYSRT1	CCDC120
CYSRT1	ACY3
CYSRT1	ZNF419
CYSRT1	ZNF414
CYSRT1	TNIP3
CYSRT1	NSD1
CYSRT1	SPMIP2
CYSRT1	SPMIP9
CYSRT1	HSPA12B
CYSRT1	TEPSIN
CYSRT1	GUCD1
CYSRT1	LENG8
CYSRT1	SNX18
CYSRT1	KCTD15
CYSRT1	ZNF587
CYSRT1	P2RX7
CYSRT1	PITX2
CYSRT1	CTRC
CYSRT1	KRTAP4-12
CYSRT1	ARHGAP9
CYSRT1	UTP23
CYSRT1	RHNO1
CYSRT1	HDHD3
CYSRT1	THAP7
CYSRT1	RAMAC
CYSRT1	LMF2
CYSRT1	NDUFAF3
CYSRT1	ZSCAN5A
CYSRT1	MXD3
CYSRT1	SCNM1
CYSRT1	CARD10
CYSRT1	GATA5
CYSRT1	TAPBPL
CYSRT1	BEX2
CYSRT1	LCE3D
CYSRT1	KRTAP9-8
CYSRT1	KRTAP9-3
CYSRT1	KRTAP9-2
CYSRT1	KRTAP4-11
CYSRT1	KRTAP4-5
CYSRT1	KRTAP4-4
CYSRT1	KRTAP4-2
CYSRT1	KRTAP3-3
CYSRT1	KRTAP3-1
CYSRT1	KRTAP2-4
CYSRT1	KRTAP1-5
CYSRT1	INO80B
CYSRT1	ZFHX2
CYSRT1	SEMA4C
CYSRT1	IQCN
CYSRT1	RNF38
CYSRT1	ENKD1
CYSRT1	SLC25A18
CYSRT1	CARD9
CYSRT1	CXCL16
CYSRT1	HSD3B7
CYSRT1	CHRD
CYSRT1	RHBG
CYSRT1	SMOC1
CYSRT1	CST9L
CYSRT1	FAM124B
CYSRT1	ZNF552
CYSRT1	ZNF696
CYSRT1	ZNF408
CYSRT1	NTN4
CYSRT1	PATZ1
CYSRT1	BEX1
CYSRT1	SPON1
CYSRT1	PGAP6
CYSRT1	SLC6A20
CYSRT1	EMC7
CYSRT1	ISYNA1
CYSRT1	C11orf16
CYSRT1	MRPL40
CYSRT1	A1CF
CYSRT1	TCF7L2
CYSRT1	DMRT3
CYSRT1	NECTIN3
CYSRT1	NPDC1
CYSRT1	TREX1
CYSRT1	FOXD4L1
CYSRT1	SHFL
CYSRT1	PRR34
CYSRT1	ETNK2
CYSRT1	EVA1B
CYSRT1	FANCL
CYSRT1	RBM22
CYSRT1	DMAC2
CYSRT1	GPATCH2L
CYSRT1	ZNF446
CYSRT1	HYPK
CYSRT1	CHCHD3
CYSRT1	DDX43
CYSRT1	ANAPC11
CYSRT1	PLAC8
CYSRT1	MSRB1
CYSRT1	ZNF581
CYSRT1	DLGAP2
CYSRT1	ZBTB4
CYSRT1	ZNF319
CYSRT1	GNG13
CYSRT1	HEY2
CYSRT1	CTSZ
CYSRT1	B4GALT7
CYSRT1	CRCT1
CYSRT1	SLC23A1
CYSRT1	PGAP2
CYSRT1	BAIAP2L1
CYSRT1	ZNF580
CYSRT1	CHIC2
CYSRT1	KCNS2
CYSRT1	FZD10
CYSRT1	SLC12A4
CYSRT1	SPG7
CYSRT1	GNE
CYSRT1	RASD1
CYSRT1	R3HDM2
CYSRT1	ZNF835
CYSRT1	CARHSP1
CYSRT1	PLLP
CYSRT1	NEU2
CYSRT1	ZNF330
CYSRT1	TCAF1
CYSRT1	SPEF1
CYSRT1	AMMECR1
CYSRT1	TIMM22
CYSRT1	WIF1
CYSRT1	NUBP2
CYSRT1	LYVE1
CYSRT1	NPTN
CYSRT1	CHCHD2
NPIPB5	MEOX2
SYCE1L	OIP5
SYCE1L	HSF2BP
SYCE1L	SRSF10
SYCE1L	NOL4
SYCE1L	LCA5L
SYCE1L	CST1
SYCE1L	FGA
SYCE1L	SCHIP1
SYCE1L	TNNI1
SYCE1L	ALDH18A1
SYCE1L	BFSP2
SYCE1L	ODF1
SYCE1L	SPHKAP
SYCE1L	CENPP
SYCE1L	C22orf39
SYCE1L	DPPA3
SYCE1L	KIAA1328
SYCE1L	CCDC146
SYCE1L	BOLL
SYCE1L	C1orf216
SYCE1L	LNX1
SYCE1L	CCHCR1
SYCE1L	ZNF526
SYCE1L	SMARCD1
SYCE1L	NTAQ1
SYCE1L	PFDN5
SYCE1L	MED10
SYCE1L	CALN1
SYCE1L	EPC1
SYCE1L	KCNIP2
SYCE1L	SLC7A8
SYCE1L	CYTH4
SYCE1L	ATF5
CENPX	REL
CENPX	TRIM54
ZBBX	MDFI
CIMIP2B	MAGEB4
CIMIP2B	TLX3
CIMIP2B	CLIC3
CIMIP2B	GPANK1
CIMIP2B	LCK
CIMIP2B	RFC5
CIMIP2B	POU2AF1
CIMIP2B	QRICH1
CIMIP2B	KRTAP6-2
CIMIP2B	MGAT5B
CIMIP2B	MORN3
CIMIP2B	TFAP2D
CIMIP2B	GPHB5
CIMIP2B	CCDC24
CIMIP2B	ATPAF2
CIMIP2B	MYOZ3
CIMIP2B	PIK3R3
CIMIP2B	RBPMS
CIMIP2B	TENT5B
CIMIP2B	LENG8
CIMIP2B	TOLLIP
CIMIP2B	ABI2
NOTO	MEIS2
NOTO	FOXD2
NOTO	FOXH1
NOTO	KRT34
NOTO	BAG3
NOTO	SBK3
NOTO	UBTFL1
NOTO	BTF3
NOTO	APOBEC1
NOTO	HNRNPK
NOTO	POU4F2
NOTO	CHAF1A
NOTO	KRTAP6-1
NOTO	KRTAP6-3
NOTO	KRTAP19-7
NOTO	EIPR1
NOTO	LDLRAP1
NOTO	TTC23
NOTO	KRTAP5-6
NOTO	ANKRD11
NOTO	ETV3L
NOTO	LRP10
NOTO	GLYCTK
NOTO	FAM9B
NOTO	BANP
NOTO	PIH1D2
NOTO	CCDC120
NOTO	CEP19
NOTO	IP6K3
NOTO	NKX2-4
NOTO	MAGED1
ZNF724	CBX5
ZNF724	TIMM50
BBIP1	TTC8
CSKMT	STK16
CSKMT	KRTAP19-6
CSKMT	KRTAP13-2
CSKMT	KRTAP11-1
CSKMT	TEKT5
CSKMT	BPIFA1
VGLL3	TSPAN4
VGLL3	HGS
VGLL3	PLA2G10
VGLL3	FRS3
VGLL3	TEAD1
VGLL3	KRTAP12-1
VGLL3	KRTAP12-2
VGLL3	KRTAP12-3
VGLL3	KRTAP10-7
VGLL3	KRTAP10-8
VGLL3	KRTAP10-9
VGLL3	YPEL3
VGLL3	PITX1
VGLL3	KRTAP1-1
VGLL3	INCA1
VGLL3	LASP1
VGLL3	TEAD4
VGLL3	TEAD2
VGLL3	POU2AF1
VGLL3	KRTAP19-2
VGLL3	KRTAP6-1
VGLL3	KRTAP6-2
VGLL3	KRTAP19-6
VGLL3	KRTAP15-1
VGLL3	KRTAP19-7
VGLL3	KRTAP13-2
VGLL3	CERCAM
VGLL3	KPRP
VGLL3	KRTAP5-11
VGLL3	KRTAP5-6
VGLL3	UFSP1
VGLL3	CDPF1
VGLL3	POGZ
VGLL3	KRTAP19-1
VGLL3	KRTAP11-1
VGLL3	TRIM42
VGLL3	ZNF34
VGLL3	PRR22
VGLL3	OXER1
VGLL3	TSC1
VGLL3	PCSK5
VGLL3	SMARCC1
VGLL3	RBPMS
VGLL3	MYO15B
VGLL3	SPMIP9
VGLL3	LENG8
VGLL3	TBX15
VGLL3	TEAD3
VGLL3	PITX2
VGLL3	MDFI
VGLL3	CTRC
VGLL3	RUSC1
VGLL3	CNFN
VGLL3	KRTAP9-8
VGLL3	KRTAP9-3
VGLL3	KRTAP9-2
VGLL3	KRTAP4-11
VGLL3	KRTAP4-2
VGLL3	KRTAP3-3
VGLL3	KRTAP3-1
VGLL3	SMOC1
VGLL3	ESM1
HIGD1C	FARS2
HIGD1C	APOC1
HIGD1C	PBX3
HIGD1C	GAD2
HIGD1C	TCEA2
HIGD1C	SYT16
HIGD1C	TMEM31
HIGD1C	RBFA
HIGD1C	MTERF3
HIGD1C	NTAQ1
HIGD1C	TMEM14B
HIGD1C	CIDEB
HIGD1C	CYB5R1
HIDE1	KRTAP1-1
FAM171A2	PSMA3
FAM171A2	CAMK2B
PHF20L1	KDM1A
PHF20L1	ELAVL4
PHF20L1	CASP10
PHF20L1	ZNF471
PHF20L1	WWP1
PHF20L1	LYAR
MEI4	VPS26C
MEI4	POLR1C
MEI4	FKBP6
MEI4	BAG4
MEI4	DNTT
MEI4	IQGAP1
MEI4	CDKN2D
MEI4	GRB2
MEI4	EIF5A
MEI4	CHAF1A
MEI4	PAFAH1B3
MEI4	AFMID
MEI4	TRIM59
MEI4	MACO1
MEI4	USHBP1
MEI4	LGALS14
MEI4	TSEN15
MEI4	METTL21A
MEI4	CTTNBP2
MEI4	PHYHIPL
MEI4	CPNE2
MEI4	TSSK3
MEI4	MTMR9
MEI4	HSD3B7
MEI4	CST9L
MEI4	PLEKHA4
MEI4	CABP5
MEI4	NGB
MEI4	AIRIM
MEI4	C19orf25
MEI4	MLX
MEI4	OSGIN1
MEI4	TRAPPC2L
MEI4	MYO5B
MEI4	R3HDM2
MEI4	NME7
GRXCR1	SDCBP
GRXCR1	ALAS1
GRXCR1	INCA1
GRXCR1	BAIAP2L2
GRXCR1	SNX32
GRXCR1	TEX11
GRXCR1	PRDM6
GRXCR1	PICK1
CIMAP1B	HSF2BP
CIMAP1B	SPTA1
CIMAP1B	ACTN2
CIMAP1B	ACTN3
CIMAP1B	MKRN3
CIMAP1B	FHL3
CIMAP1B	MDFI
CIMAP1B	KRTAP3-3
LEUTX	GOSR2
LEUTX	ZNF646
LEUTX	LAT
LEUTX	FZD7
LEUTX	ENTPD3
LEUTX	VAMP4
LEUTX	ZFPL1
LEUTX	CNIH1
LEUTX	CDS2
LEUTX	TF
LEUTX	STATH
LEUTX	PRB1
LEUTX	ASGR1
LEUTX	MS4A1
LEUTX	TSPO
LEUTX	AQP2
LEUTX	KIR2DL3
LEUTX	TTPA
LEUTX	PNLIPRP1
LEUTX	EMP3
LEUTX	PLP1
LEUTX	CXCL9
LEUTX	TMEM187
LEUTX	TMEM97
LEUTX	TMEM128
LEUTX	TTMP
LEUTX	OLFM4
LEUTX	C1QL4
LEUTX	SLC30A8
LEUTX	FAM24B
LEUTX	CNIH3
LEUTX	TMEM254
LEUTX	SLC13A3
LEUTX	AQP3
LEUTX	CMTM5
LEUTX	SLC41A2
LEUTX	CMTM3
LEUTX	MRPL57
LEUTX	TMEM147
LEUTX	NAPB
LEUTX	UNC93B1
LEUTX	TMEM60
LEUTX	AGPAT4
LEUTX	C1GALT1
LEUTX	AIG1
LEUTX	NDRG4
C2orf74	SMAGP
C2orf74	POT1
PIG59	PIAS1
PIG59	PIAS2
PIG59	MT-ND5
PIG59	SKIL
PIG59	NFKB1
PIG59	UBE2I
PIG59	PPARD
PIG59	NUDT18
PIG59	RBBP6
PIG59	RABEPK
PIG59	HIPK1
PIG59	HIPK3
PIG59	PLEKHF2
PIG59	CYP39A1
PIG59	CASP8AP2
PIG59	PIAS3
MIF4GD	HGS
MIF4GD	AQP1
MIF4GD	PPARG
MIF4GD	MKRN3
MIF4GD	EXOSC6
MIF4GD	PDE4DIP
MIF4GD	CFAP206
MIF4GD	ATPAF2
MIF4GD	NTAQ1
MIF4GD	FAM110A
MIF4GD	ENKD1
MIF4GD	UBQLN4
MIF4GD	CHCHD2
MIF4GD	SVIL
MYO1G	CFTR
PDZD3	CFTR
DYR	TP53
DYR	GKAP1
HACD1	IL10RA
HACD1	CPLX4
HACD1	RNF170
PRR5-ARHGAP8	GRB2
PRR5-ARHGAP8	CYGB
PRR5-ARHGAP8	ZMYND12
C1orf19	LMO4
C1orf19	NBPF3
C1orf19	EXOSC4
PRR32	EFEMP2
PRR32	HNRNPF
PRR32	DTX2
PRR32	YTHDF1
H3F3B	NOS3
H3F3B	BPTF
H3F3B	SMIM40
HIST1H4L	PRMT5
HIST1H4L	HAT1
HIST1H4L	BRD4
HIST1H4L	TAF1
HIST1H4L	ANP32A
HIST1H4L	CENPA
HIST1H4L	H3C1
HIST1H4L	EP300
HIST1H4L	TP53BP1
HIST1H4L	HDAC1
HIST1H4L	TAF1A
HIST1H4L	H2AC20
HIST1H4L	HJURP
HIST1H4L	SETD7
HIST1H4L	CREBBP
HIST1H4L	KAT2B
HIST1H4L	KAT5
HIST1H4L	PRMT1
HIST1H4L	TERF2IP
HIST1H4L	L3MBTL1
HIST1H4L	NCOR2
hCG_1994130	EWSR1
hCG_1994130	DDX39B
hCG_1994130	CDC37
hCG_1994130	ELF5
SFRS3	PCBP1
SFRS3	EXOSC6
SFRS3	SREK1
DC-UbP	TRIM39
hCG_1818547	ATN1
hCG_1818547	DYNC1H1
hCG_1818547	KLK6
IHPK2	PLSCR1
CENPBD1P	PBX2
CENPBD1P	XRN1
CYTSA	UBE2I
KLHDC5	COIL
KLHDC5	USHBP1
KLHDC5	RCN3
KLHDC5	UBQLN4
KLHDC5	SERTAD1
KLHDC5	UBQLN1
MYO9A	MYZAP
MYO9A	POLR2M
VWC2L	ZNF20
VWC2L	OTX1
VWC2L	CXCL5
VWC2L	HOXA1
VWC2L	MEOX2
VWC2L	RIPK4
VWC2L	KRTAP10-8
VWC2L	YPEL3
VWC2L	TYRO3
VWC2L	PPARA
VWC2L	FHL3
VWC2L	DEFB112
VWC2L	KRTAP19-2
VWC2L	LCE1C
VWC2L	LCE1A
VWC2L	LCE3A
VWC2L	LCE5A
VWC2L	C22orf39
VWC2L	CEMP1
VWC2L	KRTAP11-1
VWC2L	TRIM42
VWC2L	SPATA3
VWC2L	C17orf50
VWC2L	NR4A3
VWC2L	dik
VWC2L	FBXO34
VWC2L	CRCT1
SMIM1	TMPRSS2
SMIM1	FFAR2
SMIM1	SDC3
SMIM1	GJB5
SMIM1	CD74
SMIM1	PVR
SMIM1	MUC1
SMIM1	COMT
SMIM1	FCER1G
SMIM1	ICAM3
SMIM1	KIR2DL3
SMIM1	GJA8
SMIM1	CYB561
SMIM1	SLC18A1
SMIM1	BIK
SMIM1	AQP6
SMIM1	EBP
SMIM1	STX1A
SMIM1	SLC10A6
SMIM1	TMEM52B
SMIM1	FAM209A
SMIM1	TMEM31
SMIM1	ANKS6
SMIM1	TMEM154
SMIM1	HACD2
SMIM1	MFSD6
SMIM1	LRP10
SMIM1	HSD17B13
SMIM1	RETREG3
SMIM1	SLC26A11
SMIM1	STING1
SMIM1	NDUFAF2
SMIM1	CISD2
SMIM1	JAGN1
SMIM1	TMEM86B
SMIM1	RELL2
SMIM1	LHFPL5
SMIM1	FNDC9
SMIM1	FAM174A
SMIM1	ASZ1
SMIM1	TMEM45B
SMIM1	CREB3L1
SMIM1	TM4SF19
SMIM1	FAM210B
SMIM1	ZDHHC15
SMIM1	BCL2L13
SMIM1	MFF
SMIM1	REEP4
SMIM1	LRRC4C
SMIM1	SAR1A
SMIM1	TMEM51
SMIM1	SCN3B
SMIM1	ERGIC3
SMIM1	SIGLEC7
SMIM1	TMX2
SMIM1	NAALAD2
CFAP97D1	BCL6
ZBTB42	ZBTB7B
ZBTB42	POLR1C
ZBTB42	NCK2
ZBTB42	PLA2G6
ZBTB42	HSF2BP
ZBTB42	RAD51D
ZBTB42	CLIC3
ZBTB42	MAPK1
ZBTB42	OTX1
ZBTB42	BLK
ZBTB42	GEM
ZBTB42	UBASH3A
ZBTB42	ZBTB16
ZBTB42	FMR1
ZBTB42	GOLGA2
ZBTB42	MKRN3
ZBTB42	PIN1
ZBTB42	CRY2
ZBTB42	TTC23
ZBTB42	KANK2
ZBTB42	CCDC102B
ZBTB42	KRT40
ZBTB42	TRIM68
ZBTB42	KCTD9
ZBTB42	ATG9A
ZBTB42	CDR2L
ZBTB42	USHBP1
ZBTB42	CATSPER1
ZBTB42	MYLIP
ZBTB42	ANKS1A
ZBTB42	OSTF1
ZBTB42	MAGOHB
ZBTB42	CIDEC
ZBTB42	GUCD1
ZBTB42	SNX18
ZBTB42	MDFI
ZBTB42	NOC4L
ZBTB42	CINP
ZBTB42	HSD3B7
ZBTB42	CABP5
ZBTB42	ASB6
ZBTB42	AIRIM
ZBTB42	SPG21
ZBTB42	NDOR1
ZBTB42	MID2
ZBTB42	OSGIN1
ZBTB42	TRAPPC2L
ZBTB42	OAZ3
ZBTB42	ZNF330
BTBD18	NXF1
HNRNPCL2	PPP1R37
HNRNPCL2	RNF4
FAM25C	S100A6
FAM25C	IGLL1
FAM25C	GPD1
FAM25C	PPIF
FAM25C	LCN1
FAM25C	PPIC
FAM25C	TTPA
FAM25C	LCN2
FAM25C	SNX1
FAM25C	KLHL35
FAM25C	TOMM20L
FAM25C	ARMC10
FAM25C	MIEF2
FAM25C	ZFAND3
FAM25C	MIEF1
FAM25C	COX16
FAM25C	ARMCX3
FAM25C	TDRKH
FAM25G	S100A6
FAM25G	IGLL1
FAM25G	GPD1
FAM25G	PPIF
FAM25G	LCN1
FAM25G	PPIC
FAM25G	TTPA
FAM25G	LCN2
FAM25G	SNX1
FAM25G	KLHL35
FAM25G	TOMM20L
FAM25G	ARMC10
FAM25G	MIEF2
FAM25G	ZFAND3
FAM25G	MIEF1
FAM25G	COX16
FAM25G	ARMCX3
FAM25G	TDRKH
GOLPH2	EIF3J
GOLPH2	FLOT1
GOLPH2	CIAO1
GOLPH2	DEXI
GOLPH2	FTH1
GOLPH2	RPA2
GOLPH2	SYT1
GOLPH2	RPL13A
GOLPH2	CLK1
GOLPH2	DCTN2
GOLPH2	EFTUD2
GOLPH2	MED22
GOLPH2	GRIK5
GOLPH2	LSM12
GOLPH2	U5-116KD
GOLPH2	C1orf174
GOLPH2	ELAC2
GOLPH2	B3GNT4
GOLPH2	NRSN2
GOLPH2	GEMIN7
GOLPH2	ZFAND3
GOLPH2	SLC40A1
GOLPH2	EIF2B3
GOLPH2	NIPSNAP3A
GOLPH2	KCNE3
HIP2	MID1
HIP2	UBOX5
HIP2	TRIM27
HIP2	RNF144A
HIP2	RNF4
HIP2	RING1
HIP2	MKRN3
HIP2	TRAF7
HIP2	LRSAM1
HIP2	RNF111
HIP2	MARCHF3
HIP2	DZIP3
HIP2	SIAH1
HIP2	DTX3
HIP2	DTX3L
HIP2	RNF138
HIP2	TRIM43
HIP2	BIRC7
HIP2	RNF125
HIP2	RNF185
HIP2	BIRC8
HIP2	UHRF2
HIP2	RNF2
HIP2	RNF5
HIP2	TRAIP
HIP2	TRIM34
HIP2	RBCK1
HIP2	TRIM31
HIP2	TRIM5
HIP2	TRIM2
HIP2	MKRN2
HIP2	RNF32
HIP2	RNF41
HIP2	RNF167
HIP2	MARCHF7
HIP2	TRIM39
HIP2	BFAR
HIP2	CBLC
HIP2	TRIM35
HIP2	RNF114
ApoL6	KPNA3
ApoL6	KRTAP10-8
ApoL6	FLJ13057
ApoL6	ADAMTSL4
TMEM114	EMP1
HEL-S-72	CACNA1A
HEL-S-72	KCNN4
HEL-S-72	CCP110
HEL-S-72	KCNQ3
HEL-S-72	CAMTA2
HEL-S-72	KCNH1
HEL-S-72	EGFR
HEL-S-72	RPSA
HEL-S-72	RALA
HEL-S-72	DRD2
HEL-S-72	PTAFR
HEL-S-72	SYK
HEL-S-72	IQGAP1
HEL-S-72	GCLM
HEL-S-72	ADAMTS12
HEL-S-72	CSNK2A1
HEL-S-72	CACNA1C
HEL-S-72	IKBKE
HEL-S-72	FKBP8
HEL-S-72	SCN5A
HEL-S-72	IQCB1
HEL-S-72	MYLK
HEL-S-72	IQCE
HEL-S-72	IQGAP3
HEL-S-72	MFI
HEL-S-72	APPBP2
HEL-S-72	MRPL20
HEL-S-72	IQCN
HEL-S-72	MYO10
HEL-S-72	MYO6
HEL-S-72	CAMK2A
HEL-S-72	INVS
hCG_20425	TK1
hCG_20425	RBPMS
hCG_20425	MDFI
hCG_23341	RABIF
SHF	CHN2
ERVV-1	SMAD9
KCNJ18	EMD
ORC4L	RPA2
ORC4L	MCM3
ORC4L	MCM4
ORC4L	MCM2
ORC4L	ORC2
ORC4L	MCM6
ORC4L	ORC6
TRDC	TRGC2
TRDC	CD3D
TRDC	CD3E
TRDC	CD3G
TRDC	CD247
ARD1A	APP
ARD1A	CDC25A
ARD1A	MEOX2
ARD1A	CALCOCO2
ARD1A	EHMT2
RABGAP1L	TSPAN2
RABGAP1L	RB1
RABGAP1L	ACAP1
RABGAP1L	DBN1
RABGAP1L	WDFY3
RABGAP1L	ARFGAP1
RABGAP1L	UQCC2
FAM22F	HGS
FAM22F	NCK2
FAM22F	ZMYND10
FAM22F	ATXN1L
FAM22F	RAD23A
FAM22F	GRB2
FAM22F	FADD
FAM22F	NFYC
FAM22F	MORN4
FAM22F	ANKS1A
FAM22F	LENG8
FAM22F	PRPF18
FAM22F	SH3GL1
FAM22F	AIRIM
FAM22F	ZNF148
BZRAP1	TCF4
BZRAP1	REL
BZRAP1	DLX2
BZRAP1	KIF1A
BZRAP1	MVP
BZRAP1	ANKRD11
BZRAP1	BEND5
BZRAP1	CADPS2
BZRAP1	CEP76
BZRAP1	RAPGEF4
BZRAP1	GPRASP2
BZRAP1	ARNT2
BZRAP1	DISC1
BZRAP1	NDE1
BZRAP1	DLGAP2
BZRAP1	TSC22D4
IGLL5	MGAT5B
RUTBC1	CA12
RUTBC1	KHDRBS3
RUTBC1	EGFR
RUTBC1	AFP
RUTBC1	PTN
RUTBC1	RPS25
RUTBC1	MPP1
RUTBC1	CHD3
RUTBC1	FNBP1L
RUTBC1	RGMA
RUTBC1	GDPD2
RUTBC1	PNO1
RUTBC1	CELSR3
RUTBC3	RPL35
NADH3	NDUFS5
NADH3	NDUFS7
NADH3	NDUFS2
NADH3	NDUFS3
NADH3	NDUFA3
NADH3	MT-ND2
NADH3	NDUFA6
NADH3	NDUFA9
NADH3	ND4L
NADH3	ND6
NADH3	NDUFA13
NADH3	ND1
FLJ38668	TRIM27
FLJ38668	TRIM23
FLJ38668	TSGA10
AgRP	MC4R
RASA4B	PCNA
UMAD1	TH
UMAD1	GABARAPL1
HSBP1L1	SYNGR3
HSBP1L1	ALAS1
HSBP1L1	PLP2
HSBP1L1	MESD
HSBP1L1	AGTRAP
HSBP1L1	CMTM4
HSBP1L1	NFKBID
HSBP1L1	PBX4
HSBP1L1	TNFRSF10D
HSBP1L1	FKBP7
MCRIP1	DDX6
MCRIP1	DNMT1
AKR1B15	TRAF2
HBA2	NAP1L1
HBA2	PTEN
HBA2	UBE3A
HBA2	ATP6AP1
HBA2	ERAF
HBA2	DAXX
rnps1	DVL2
rnps1	ZBTB14
rnps1	HOXD4
rnps1	CLK2
rnps1	YWHAG
rnps1	TRA2B
rnps1	SRPK2
rnps1	U2AF1
rnps1	SRSF11
rnps1	SRSF6
rnps1	ZNF473
rnps1	TRIM41
rnps1	HEXIM2
rnps1	SDCBP2
rnps1	PNN
rnps1	UBQLN4
rnps1	ZNF490
GOLGA8K	NKAPD1
GOLGA8K	OR52E6
MCIDAS	ZBTB24
MCIDAS	BYSL
MCIDAS	TCEANC
HEL-S-34	STC2
HEL-S-34	RAF1
HEL-S-34	PIK3R1
HEL-S-34	GSDMB
HEL-S-34	MED10
STMP1	SGTA
hCG_2044837	SARAF
hCG_2044837	RABAC1
SERF1B	PIK3R3
ZNF587B	SMAD9
HEL111	GET3
HEL111	TAF5L
HEL111	ELP1
HEL111	CPNE6
HEL111	ZBED1
HEL111	A2M
HEL111	NGFR
HEL111	VIM
HEL111	ATF4
HEL111	MARK3
HEL111	PIK3R1
HEL111	HNRNPH3
HEL111	PRKCI
HEL111	BAG6
HEL111	QARS1
HEL111	ST13
HEL111	SUMO3
HEL111	ACTB
HEL111	EEF1A1
HEL111	DDR1
HEL111	ST3GAL3
HEL111	CHD3
HEL111	SETDB1
HEL111	TAF1C
HEL111	C14orf1
HEL111	CRELD2
HEL111	TUBA1A
HEL111	GET4
HEL111	RAI1
HEL111	PIK3R5
HEL111	PHYHIP
HEL111	OTUB1
HEL111	FEZ1
HEL111	SDF4
HEL111	INPP5K
HEL111	SP110
HEL111	CEP126
HEL111	CTNND2
PRB4	SGTA
PRB4	ASPH
PRB4	SGTB
PRR23D1	IQUB
NPIPA7	HMBOX1
NPIPA7	TRAF4
TMEM262	GPR42
TMEM262	FFAR2
TMEM262	PSCA
TMEM262	UPK1B
TMEM262	CD3G
TMEM262	CD79A
TMEM262	KLRC1
TMEM262	EMP1
TMEM262	AQP6
TMEM262	SLC10A6
TMEM262	SHISAL1
TMEM262	EDA2R
TMEM262	MANBAL
C11orf98	RPL35A
C11orf98	RPL17
C11orf98	RPL13A
C11orf98	RPL32
NR3A2	ESR1
NR3A2	SRC
NR3A2	NRIP1
NR3A2	PSMC5
NR3A2	PNRC1
NR3A2	EIF3I
NR3A2	NCOA6
NR3A2	NCOA2
NR3A2	MED1
NR3A2	NCOA1
NR3A2	PNRC2
NR3A2	PPARGC1A
NR3A2	NCOA3
NR3C4	NCOR1
NR3C4	JUN
NR3C4	SRC
NR3C4	UBE2I
NR3C4	RNF4
NR3C4	KIF1A
NR3C4	NCOA4
NR3C4	NCOA2
NR3C4	MYBBP1A
NR3C4	DAXX
NR3C4	NCOR2
NR3C4	NCOA3
NR1B3	NR2B1
NR1B3	RXRB
NR1B3	RXRG
NR1B3	PNRC1
NR1B3	PNRC2
NR1B3	ITGB1BP2
NR1B3	NCOR2
NR1B3	NCOA3
NR1F3	EIF3I
NR1F3	NCOA6
NR1i1	NR2B1
NR1i1	NR2B3
NR1i1	GNPAT
NR1i1	CFH
NR1i1	PRKCSH
NR1i1	RXRB
NR1i1	CCND3
NR1i1	PRCP
NR1i1	RXRG
NR1i1	NRIP1
NR1i1	NR1H2
NR1i1	GABARAPL2
NR1i1	PSMC5
NR1i1	EP300
NR1i1	SNW1
NR1i1	NR0B2
NR1i1	NCOA2
NR1i1	HMGN3
NR1i1	NCOA1
NR1i1	GOLM2
NR1i1	CXXC5
NR1i1	NKD2
NR1i1	GABARAPL1
NR1i1	MMRN2
NR1i2	NR2B1
NR1i2	NR2B3
NR1i2	SRC
NR1i2	RXRB
NR1i2	ACTN2
NR1i2	PSMC5
NR1i2	EIF3I
NR1i2	NCOA1
NR1i2	CHMP1A
NR1i2	PPARGC1A
NR2A2	HAX1
NR2A2	GAPDH
NR2A2	SRC
NR2A2	PRDX6
NR2A2	TNNI2
NR2A2	PSMC5
NR2A2	PNRC1
NR2A2	EIF3I
NR2A2	NR0B2
NR2A2	NCOA1
NR2A2	HLF
NR2A2	COPS5
NR2A2	RANBP9
NR2A2	PNRC2
NR2B1	NR1C2
NR2B1	NCOR1
NR2B1	TK1
NR2B1	NR3C2
NR2B1	RARA
NR2B1	THRA
NR2B1	VDR
NR2B1	SRC
NR2B1	RARG
NR2B1	POU2F1
NR2B1	GADD45A
NR2B1	MAPK3
NR2B1	GK
NR2B1	ACVR1B
NR2B1	PPARG
NR2B1	STAT1
NR2B1	CASP2
NR2B1	NR4A2
NR2B1	NRIP1
NR2B1	GSK3B
NR2B1	PLK1
NR2B1	NR1H2
NR2B1	TMPRSS3
NR2B1	PSMC5
NR2B1	CSNK2B
NR2B1	PPARD
NR2B1	KIF1A
NR2B1	NR1H3
NR2B1	NCOA6
NR2B1	NR0B2
NR2B1	NCOA2
NR2B1	MED1
NR2B1	NFKBIB
NR2B1	NCOA1
NR2B1	SMAD2
NR2B1	SMN1
NR2B1	NR1H4
NR2B1	PRKD2
NR2B1	UBQLN4
NR2B1	RPS6KA6
NR2B1	NCOR2
NR2B1	NCOA3
NR2B3	NR1C1
NR2B3	CHGB
NR2B3	HOXD4
NR2B3	RARA
NR2B3	RARB
NR2B3	VDR
NR2B3	RARG
NR2B3	MAP4
NR2B3	NR1H2
NR2B3	PPARD
NR2B3	CEBPZ
NR2B3	NR1H3
NR2B3	CAMK2B
NR2B3	LRSAM1
NR2B3	NR1H4
NR2B3	PNO1
NR2B3	NCOR2
NR3B3	ESRRA
NR3B3	PPARGC1A
NR2A1	NRIP1
NR2A1	PCBD1
NR2A1	UBE2I
NR2A1	SREBF2
NR2A1	PNRC1
NR2A1	NCOA6
NR2A1	NR0B2
NR2A1	MED1
NR2A1	ANP32B
NR2A1	PROX1
NR2A1	CREBBP
NR2A1	COPS5
NR2A1	PNRC2
NR2A1	PPARGC1A
NR1C1	NCOR1
NR1C1	FOXA3
NR1C1	CDK3
NR1C1	EP300
NR1C1	MED1
NR1C1	NCOA1
NR1C1	STAC3
NR1C2	RXRB
NR1C2	PRDX6
NR1C2	RXRG
NR1C2	PROX1
NR1C2	RANBP9
INS-IGF2	CLN5
INS-IGF2	GPR152
SPACIA1	MARK3
SPACIA1	NEDD4
SPACIA1	SNW1
SUMO1P1	ZNRD2
SUMO1P1	FKBP6
SUMO1P1	PIAS1
SUMO1P1	PIAS2
SUMO1P1	HNRNPC
SUMO1P1	SOX5
SUMO1P1	TRIM23
SUMO1P1	CKS1B
SUMO1P1	WDR5
SUMO1P1	ESRRG
SUMO1P1	SUMO1
SUMO1P1	UBE2I
SUMO1P1	SATB1
SUMO1P1	TRAF2
SUMO1P1	NAB2
SUMO1P1	ZBTB6
SUMO1P1	STX1A
SUMO1P1	FLJ13057
SUMO1P1	LCE2A
SUMO1P1	LCE2D
SUMO1P1	MAPK1IP1L
SUMO1P1	FAM200A
SUMO1P1	EDARADD
SUMO1P1	ARK2N
SUMO1P1	L3MBTL3
SUMO1P1	FAM118B
SUMO1P1	KRTAP9-2
SUMO1P1	ZBTB26
SUMO1P1	UBA2
SUMO1P1	SETBP1
EECP	UBQLN4
SMLR1	BSCL2
PIERCE2	QRICH1
CCDC179	PPARA
CCDC179	SAMD4B
CCDC179	ZNF655
PEDS1-UBE2V1	SLC30A4
PEDS1-UBE2V1	PGRMC2
PEDS1-UBE2V1	STOM
PEDS1-UBE2V1	CNR2
PEDS1-UBE2V1	TRHR
PEDS1-UBE2V1	AQP6
PEDS1-UBE2V1	SLC10A1
PEDS1-UBE2V1	SLC18A3
PEDS1-UBE2V1	SLC10A6
PEDS1-UBE2V1	TMEM52B
PEDS1-UBE2V1	FAM209A
PEDS1-UBE2V1	GPR152
PEDS1-UBE2V1	CREB3L1
PEDS1-UBE2V1	TMX2
B9838V1	MAGEA11
EL52	AIP
EL52	FKBP6
EL52	AHSA1
EL52	TTC4
EL52	HSP90AB1
EL52	STIP1
EL52	PPP5C
EL52	FKBP4
EL52	FKBP5
EL52	CDC37
EL52	CDC37L1
EL52	UNC45B
EL52	CHORDC1
EL52	FKBPL
DNASE2	XRN1
UBXN8	PGRMC2
UBXN8	GFAP
UBXN8	GJA8
UBXN8	MEOX2
UBXN8	AQP6
UBXN8	HSD17B13
UBXN8	TMEM14B
UBXN8	SPCS1
KIF2A	MAPT
KIF2A	LMO2
KIF2A	LMO3
KIF2A	SPRED1
SGK1	CETN3
SGK1	GADD45G
SGK1	HSP90AB1
SGK1	MAL2
SGK1	TMEM184C
SGK1	RABAC1
SGK1	NDRG4
SGK1	BRAF
SGK1	NEK6
FZD9	KRTAP10-3
FZD9	SIAH1
FZD9	MDFI
DDX39A	WFS1
DDX39A	HSPB1
DDX39A	SAT1
DDX39A	HTT
DDX39A	TERF1
DDX39A	RNF4
DDX39A	PTK2
DDX39A	EXOSC9
DDX39A	TERF2IP
DDX39A	HIPK2
PDLIM1	RPS6KA5
PDLIM1	VIM
PDLIM1	SUPT4H1
PDLIM1	MAPK6
PDLIM1	PGS1
PDLIM1	AGK
ACOT7	BAG4
ACOT7	CRYAB
ACOT7	ATXN1L
ACOT7	MAGEA3
ACOT7	MAGEA6
ACOT7	HOXA1
ACOT7	FXR1
ACOT7	ATXN1
ACOT7	TERF1
ACOT7	UBXN1
ACOT7	CAMK2B
ACOT7	POU6F1
ACOT7	DAZAP2
ACOT7	ZNF438
ACOT7	ACOT12
ACOT7	TINF2
ACOT7	SPATC1L
ACOT7	ENKD1
ACOT7	NCOA5
ACOT7	POT1
ACOT7	THAP1
ACOT7	UBQLN2
ACOT7	UBQLN1
ACOT7	HEL-S-101
ACOT7	DCTD
GPR25	ATP6V0E1
GPR25	SLC16A7
GPR25	VAPB
GPR25	TSPAN12
GPR25	GJB1
GPR25	STOM
GPR25	ATP6V0C
GPR25	AQP6
GPR25	SHISAL1
GPR25	TMEM52B
GPR25	NAALADL2
GPR25	LDLRAD1
GPR25	CREB3L3
GPR25	MFSD5
GPR25	IKBIP
GPR25	SLC35E3
GPR25	TPRA1
GPR25	MMGT1
GPR25	KASH5
GPR25	PNMA1
GPR25	BEST2
GPR25	FATE1
GPR25	SLCO4A1
GPR25	TMEM237
GPR25	RETN
GPR25	TMEM248
GPR25	CNIH4
GPR25	RHCG
GPR25	GGT7
MYO1C	PTP4A3
MYO1C	CFTR
MYO1C	ESR2
MYO1F	SH3BP2
MYO1F	IRF9
MYO1F	EWSR1
MYO1F	ATOSB
MYO1F	SCNM1
SNAP23	MATR3
SNAP23	FXR2
SNAP23	WASH2P
SNAP23	ABI2
SNAP23	ABI3
HAX1	POLR1D
HAX1	CFTR
HAX1	RPA1
HAX1	HTT
HAX1	PPP3CC
HAX1	STAT5B
HAX1	YWHAG
HAX1	PSMD2
HAX1	HNF4G
HAX1	SETDB1
HAX1	MLF2
HAX1	DGKD
HAX1	ZNRD1
HAX1	LMO3
HAX1	ZNF420
HAX1	KAT5
HAX1	POLR1H
EYA2	HGS
EYA2	TRAPPC6A
EYA2	SNRPC
EYA2	RFX2
EYA2	SUOX
EYA2	PAX9
EYA2	LGALS4
EYA2	CDK18
EYA2	TLE5
EYA2	PIN1
EYA2	MED25
EYA2	ATOSB
EYA2	POGZ
EYA2	DTX2
EYA2	IQUB
EYA2	CATSPER1
EYA2	TEKT4
EYA2	TFG
EYA2	RBPMS
EYA2	TEKT5
EYA2	DMRTB1
EYA2	TSSK3
EYA2	TRAF4
EYA2	ENKD1
EYA2	DUSP21
EYA2	PATZ1
EYA2	SPG21
AIP	URI1
AIP	SIM2
AIP	EPAS1
AIP	CLEC7A
AIP	IKBKG
GTPBP1	APP
GTPBP1	C7orf25
KCNK1	CDIPT
KCNK1	CREB3
KCNK1	STOM
KCNK1	KRTAP10-3
KCNK1	UBE2I
KCNK1	TCIRG1
KCNK1	AQP6
KCNK1	TMEM139
KCNK1	CREB3L1
KCNK1	TMEM14B
KCNK1	ERGIC3
LGALS9	ITGA5
LGALS9	ITGA4
LGALS9	DAZAP2
LGALS9	KRTAP6-3
STXBP3	RPL3
MASP2	C1QC
AP4M1	ZBTB22
AP4M1	CHTF8
AP4M1	FNTA
AP4M1	DDX52
SMAP	SF3B1
SMAP	A2M
SMAP	RPLP1
SMAP	ZBTB48
SMAP	POLR2C
SMAP	PTN
SMAP	EEF1G
SMAP	SHC1
SMAP	TRA2A
SMAP	MBTPS1
SMAP	FBN3
SMAP	SLC44A1
SMAP	RNF19A
SMAP	SEMA5B
SMAP	CEP126
SMAP	SNCAIP
RAB27B	DHPS
RAB27B	GORASP2
RAB27B	RPH3AL
RAB27B	RPH3A
AP3B1	DNALI1
AP3B1	SNCA
AP3B1	HTT
AP3B1	BAG6
AP3B1	OPTN
AP3B1	ALS2
SULT2B1	PRICKLE3
SULT2B1	SRP72
SULT2B1	ACYP2
SULT2B1	REL
SULT2B1	ZNF497
SULT2B1	DDIT4L
SULT2B1	KLHL8
TLR4	MBL2
TLR4	SMAD3
TLR4	SERTAD1
TLR4	TMED7
RHOD	BMPR1B
RHOD	TGFBR1
RHOD	ACVR1
RHOD	SMAD4
RHOD	IHH
RHOD	SMAD2
RHOD	ADCK5
RHOD	SMURF2
APBB1	WASL
APBB1	EGFR
APBB1	ANXA1
APBB1	ERBB2
APBB1	ATXN1L
APBB1	ATXN1
APBB1	CLSTN1
APBB1	LSM1
APBB1	SOX14
APBB1	SEPTIN6
APBB1	DHX8
APBB1	FBH1
APBB1	SIGMAR1
LGALS8	WFS1
LGALS8	NR1D2
LGALS8	WBP2
LGALS8	NACC1
LGALS8	MID2
LGALS8	CALR
LGALS8	DLST
LGALS8	NEK7
NDUFS8	PCNA
NDUFS8	GEM
NDUFS8	ND1
HAS3	SYNGR1
HAS3	APOL3
HAS3	PLP1
HAS3	NRAC
HAS3	LHFPL5
HAS3	CMTM7
NFKBIE	JUP
NFKBIE	C1QBP
NFKBIE	ANKHD1
NFKBIE	KBTBD7
PSMD11	GDF9
PSMD11	TP53
PSMD11	MAPT
PSMD11	PTN
PSMD11	EEF1G
PSMD11	HAP1
PSMD11	COPS2
PSMD11	SUMO2
PSMD11	EEF1A1
PSMD11	TLE1
PSMD11	ZBTB16
PSMD11	UNC119
PSMD11	SMAD4
PSMD11	TUBB2A
PSMD11	CRMP1
PSMD11	SETDB1
PSMD11	PTPRK
PSMD11	SMAD2
PSMD11	SMAD1
PSMD11	RBM48
PSMD11	LRIF1
PSMD11	RIF1
PSMD11	DKFZp781O1323
PSMD11	IGSF21
PSMD11	SMAD5
PSMD11	CCDC90B
PSMD11	CCSER2
PSMD11	BRD7
PSMD11	ZHX1
PSMD11	MED31
PSMD12	MAPT
PSMD12	CFTR
PSMD12	ESR2
PSMD12	TRAF6
PSMD9	AHCYL1
PSMD9	KLKB1
PSMD9	LPL
PSMD9	MEOX2
PSMD9	TRAF2
PSMD9	CEP85L
PSMD9	TRIM42
PSMD9	BANP
PSMD9	TNIP2
PSMD9	RIN3
PSMD9	CCDC136
PSMD9	TRIM39
PSMD9	ADAMTS1
RNF103	UBE2D1
RNF103	UBE2D3
RNF103	UBE2H
RNF103	UBE2D2
RNF103	UBE2W
RNF103	UBE2Z
RNF103	UBE2D4
BMPR1B	SOCS6
BMPR1B	FBXO24
BMPR1B	SASH3
BMPR1B	RHOBTB1
BMPR1B	CDK14
BMPR1B	OXSR1
BMPR1B	RAP2A
BMPR1B	BCR
BMPR1B	CDK4
BMPR1B	TNNT1
BMPR1B	CHN1
BMPR1B	TGFBR1
BMPR1B	MAP2K3
BMPR1B	PPP3CC
BMPR1B	RAB38
BMPR1B	RAB25
BMPR1B	NAA20
BMPR1B	DCAF7
BMPR1B	RRAS2
BMPR1B	RAN
BMPR1B	RPS27A
BMPR1B	UBA52
BMPR1B	PPP2CA
BMPR1B	FKBP1B
BMPR1B	UBXN1
BMPR1B	PAK1
BMPR1B	SQSTM1
BMPR1B	VEPH1
BMPR1B	ARHGEF6
BMPR1B	DCAF12
BMPR1B	ATG16L1
BMPR1B	TTC27
BMPR1B	USP45
BMPR1B	SRGAP1
BMPR1B	LZTR1
BMPR1B	RHEBL1
BMPR1B	UHMK1
BMPR1B	FBXW5
BMPR1B	TTC17
BMPR1B	RASD2
BMPR1B	ILKAP
BMPR1B	RHOJ
BMPR1B	POMK
BMPR1B	UBE2Z
BMPR1B	MKNK2
BMPR1B	KLHL1
BMPR1B	RAB6B
BMPR1B	FANCL
BMPR1B	RASL12
BMPR1B	NKIRAS1
BMPR1B	PLEKHB1
BMPR1B	FBXO3
BMPR1B	STUB1
BMPR1B	DCAF6
BMPR1B	STK35
BMPR1B	SH3KBP1
SIRPB1	DAB1
SIRPB1	APOC1
SIRPB1	MEOX2
SIRPB1	RBPMS
SIRPB1	BPIFA1
SIRPB1	RBFOX1
ATOX1	CFAP410
ATOX1	GGPS1
ATOX1	COMP
ATOX1	NECAB1
F2RL2	ABL1
F2RL2	FYN
F2RL2	SRC
F2RL2	NCK1
F2RL2	PLCG1
F2RL2	CRK
F2RL2	GRB2
F2RL2	JAM2
MEN1	MLL
CBX4	SKIL
CBX4	TRIM21
CBX4	SMAD1
CBX4	HIP1
CBX4	PRPF40A
CBX4	CCK
CBX4	GSN
CBX4	LAMP2
CBX4	FGFR3
CBX4	CHAT
CBX4	HMOX2
CBX4	CASP6
CBX4	RAN
GET1	APOA2
GET1	TFRC
GET1	CD53
GET1	COMT
GET1	AQP1
GET1	HMOX2
GET1	SLC7A1
GET1	STX2
GET1	PTPN9
GET1	CLCN7
GET1	RTP2
GET1	COX20
GET1	PLPP4
GET1	TMEM42
GET1	SLC35E3
GET1	RASGRP3
GET1	CD302
GET1	ORMDL3
GET1	SERP2
GET1	CCL4L1
GET1	ABHD5
GET1	SPTSSA
GET1	TM4SF19
GET1	APOL2
GET1	HTATIP2
GET1	SLC19A3
GET1	TECR
GET1	ERG28
PGRMC1	GET3
PGRMC1	CFTR
PGRMC1	EVI2B
PGRMC1	CAMLG
PGRMC1	BIK
PGRMC1	CENPU
PGRMC1	KASH5
PGRMC1	GOLM1
PGRMC1	DEFB124
PGRMC1	CREB3L1
PGRMC1	SGTB
PGRMC1	CCDC134
PGRMC1	ZNF71
PGRMC1	PAM16
SUPT5H	SNX4
SUPT5H	ZFYVE9
SUPT5H	HLA-B
SUPT5H	TERF1
SUPT5H	SIK1
SUPT5H	PCBD1
SUPT5H	RPL8
SUPT5H	PPIA
SUPT5H	TLE5
SUPT5H	GTF3C1
SUPT5H	LMAN2
SUPT5H	IK
SUPT5H	DBN1
SUPT5H	CEP55
SUPT5H	PPP2R2D
SUPT5H	CMTR1
SUPT5H	PHYHIP
SUPT5H	ZNF496
SUPT5H	MAML3
SUPT5H	ZNF512B
SUPT5H	SSBP3
SUPT5H	ZBTB3
SUPT5H	PNO1
SUPT5H	C9orf78
SUPT5H	PC326
SUPT5H	CEP126
SUPT5H	SAP30BP
SUPT5H	MED31
SUPT5H	MAD1L1
SUPT5H	IKBKG
SUPT5H	DCAF6
DFFA	YWHAG
DFFA	EWSR1
DFFA	NECAB2
DFFA	STRN4
RFXAP	EPS8
HIP1	DVL2
HIP1	TCAP
HIP1	TGM5
HIP1	ZBTB14
HIP1	SYNCRIP
HIP1	PFDN1
HIP1	COL2A1
HIP1	MAPT
HIP1	SCP2
HIP1	MPI
HIP1	CTNNB1
HIP1	TRIM23
HIP1	NUDT1
HIP1	CDKN2C
HIP1	RPS10
HIP1	RGR
HIP1	TERF1
HIP1	RAD23B
HIP1	EIF6
HIP1	REL
HIP1	GABPB1
HIP1	EHHADH
HIP1	RBBP4
HIP1	ITGB3BP
HIP1	SNW1
HIP1	C1D
HIP1	BAAT
HIP1	RHEB
HIP1	SF3B3
HIP1	TCEA2
HIP1	NAB2
HIP1	ITSN1
HIP1	LPAL2
HIP1	MAPK6
HIP1	C3orf36
HIP1	GLYR1
HIP1	ZC2HC1C
HIP1	ZNG1C
HIP1	SPRYD7
HIP1	OGFOD2
HIP1	SMG6
HIP1	ZBTB8OS
HIP1	LRRC56
HIP1	FAM9A
HIP1	SPART
HIP1	KLHL36
HIP1	RNF10
HIP1	KCTD17
HIP1	TCEANC
HIP1	WDR31
HIP1	PROCA1
HIP1	NPEPL1
HIP1	LNX1
HIP1	RAB2B
HIP1	BSND
HIP1	FAM168A
HIP1	TENT5B
HIP1	SPSB1
HIP1	HSPBAP1
HIP1	FAM167A
HIP1	CFAP53
HIP1	AK8
HIP1	LITAF
HIP1	DPYSL5
HIP1	SYT17
HIP1	SHCBP1L
HIP1	ATG10
HIP1	LHX5
HIP1	TIGAR
HIP1	RPRM
HIP1	BRWD1
HIP1	CYRIB
HIP1	VPS54
HIP1	SPMAP2
HIP1	JPT1
HIP1	CROT
HIP1	AMDHD2
HIP1	ACTL7B
LEFTY2	MAPK8IP2
LEFTY2	ACSS3
TULP1	FYN
TULP1	NCK1
TULP1	GRB2
TULP2	MEOX2
TULP2	EWSR1
TULP2	MTUS2
CLIC1	RPLP1
CLIC1	THRA
CLIC1	ALOX5AP
CLIC1	ATP5PB
CLIC1	ATP6V0C
CLIC1	NTF4
CLIC1	NUP62
CLIC1	MEOX2
CLIC1	CPT1A
CLIC1	PRDX4
CLIC1	NHSL2
CLIC1	ATP6V0A1
CLIC1	ZNF184
CLIC1	ZNF302
CLIC1	IKBKG
TNFRSF11B	HTT
TNFRSF11B	PSEN1
EIF3F	DNALI1
EIF3F	KLF11
EIF3F	HGS
EIF3F	SMAD9
EIF3F	HTRA2
EIF3F	KIF1B
EIF3F	DKC1
EIF3F	PRPF40A
EIF3F	WFS1
EIF3F	EML2
EIF3F	HSPB1
EIF3F	COL1A2
EIF3F	UBC
EIF3F	PCNA
EIF3F	LAMP2
EIF3F	PTN
EIF3F	NF2
EIF3F	BAG6
EIF3F	RABIF
EIF3F	SUOX
EIF3F	ATXN1
EIF3F	CASP6
EIF3F	PRPS1
EIF3F	POU6F2
EIF3F	CYCS
EIF3F	DMWD
EIF3F	TARDBP
EIF3F	RIN1
EIF3F	VEZF1
EIF3F	RTP5
EIF3F	CDSN
EIF3F	PKN1
EIF3F	NUP54
EIF3F	POGZ
EIF3F	SPRED1
EIF3F	UBE2DNL
EIF3F	C1orf216
EIF3F	FAM222B
EIF3F	JPH3
EIF3F	MYDGF
EIF3F	CCDC120
EIF3F	NUP58
EIF3F	PBX4
EIF3F	MKRN2
EIF3F	MYOZ1
EIF3F	SH3GLB1
EIF3F	TIMM10B
CACNB4	PTN
CACNB4	CTBP2
CACNB4	TBL3
CACNB4	CCDC102B
CACNB4	MED31
WWP2	TPP1
WWP2	HTRA2
WWP2	WIPF1
WWP2	PEX1
WWP2	PRKN
WWP2	GRAP2
WWP2	WFS1
WWP2	SEC24D
WWP2	CTSD
WWP2	HEXB
WWP2	IFIT2
WWP2	SNRPB
WWP2	UBA1
WWP2	TGFBR1
WWP2	SNCA
WWP2	HTT
WWP2	CCT5
WWP2	VASP
WWP2	DNM2
WWP2	PRKAA2
WWP2	PRPS1
WWP2	DMWD
WWP2	TARDBP
WWP2	DCTN1
WWP2	DYNC1H1
WWP2	SF1
WWP2	SMAD1
WWP2	ATOSB
WWP2	GGN
WWP2	EFCAB3
WWP2	ANKRD44
WWP2	GAS2L2
WWP2	GADD45GIP1
WWP2	JPH3
WWP2	PSMF1
WWP2	KLK6
WWP2	UBE2E2
WWP2	LITAF
WWP2	SMR3A
WWP2	DIDO1
WWP2	TRAF4
WWP2	RUSC1
WWP2	UBTD1
WWP2	PATZ1
WWP2	CLN6
WWP2	RASD1
CDC7	STAM2
CDC7	TRIM37
CDC7	NDUFB2
CDC7	TSPY10
CDC7	TRIM27
CDC7	GPT
CDC7	HTT
CDC7	MEOX2
CDC7	CDK9
CDC7	FXR1
CDC7	TMBIM6
CDC7	TSPY1
CDC7	GOLGA2
CDC7	CALCOCO2
CDC7	IKZF1
CDC7	SERTAD2
CDC7	TSNAXIP1
CDC7	MTUS2
CDC7	HMBOX1
CDC7	HOMEZ
CDC7	BANP
CDC7	ZBTB8B
CDC7	ZBTB10
CDC7	IKZF4
CDC7	ZBTB26
CDC7	GOLGA6A
CDC7	GRHPR
CDC7	GMEB2
CDC7	IKZF3
CDC7	LZTS1
CDC7	WUGSC:H_DJ0726N20.gs.b
BMAL1	TRAPPC12
BMAL1	DHTKD1
BMAL1	ZMYND12
PIK3CD	TNPO2
PIK3CD	NCK1
PIK3CD	MCRIP2
PIK3CD	ASCC2
PIK3CD	RALY
PDHX	PCNA
PDHX	ACTN1
PDHX	EWSR1
PDHX	AGTRAP
PDHX	CIDEB
SULT1C2	TERF1
SULT1C2	HLTF
SULT1C2	RASGRP3
SULT1C2	ACD
SULT1C2	TINF2
SULT1C2	POT1
MATN2	CACNA1A
MATN2	ATXN7
MATN2	CBFA2T3
MATN2	ATXN1L
MATN2	ATXN1
MATN2	DVL3
SLC1A7	PCNA
SLC1A7	ZNF420
QSOX1	BEGAIN
QSOX1	SHANK3
QSOX1	UBQLN4
DCTN6	RPSA
WASL	IPO5
WASL	SDCBP
WASL	SORBS2
WASL	HP
WASL	TNNT3
WASL	UBASH3A
WASL	EP300
WASL	PTK6
WASL	SH3RF1
WASL	UBASH3B
WASL	OSTF1
WASL	ITCH
WASL	WWP1
WASL	ZNF395
WASL	ITGB1BP2
FOXN3	PCNA
FOXN3	EXOSC8
IPO5	TERF1
IPO5	ACD
IPO5	DTNBP1
IPO5	MACIR
IPO5	TINF2
IPO5	CAB39
IPO5	HTT
EEF2K	MAPK13
EEF2K	CALM1
EEF2K	PRKACA
EEF2K	PRKAA2
EEF2K	PRKAA1
EEF2K	RPS6KA1
CCRL2	C4orf3
SAP18	TADA3
SAP18	INCA1
SAP18	NTAQ1
SAP18	DEF6
SAP18	NOL12
EML1	LAMP2
EML1	STIP1
EML1	CASP6
EML1	PTEN
EML1	UBE3A
EML1	NUDC
IGF2BP3	MEOX2
IGF2BP3	TARDBP
IGF2BP3	PCBP1
DNM1L	UBE2H
DNM1L	SIRT3
DNM1L	VIM
DNM1L	ZNHIT1
DNM1L	MPC2
DNM1L	TGM2
DNM1L	MAGEB6
RTCA	OTX2
PIK3C2A	AMOT
PLK4	TAX1BP3
PLK4	ZBTB39
PLK4	GAS8
PLK4	P4HB
PLK4	ARR3
PLK4	TGFBR1
PLK4	DNAJB13
PLK4	CHD3
PLK4	SMAD4
PLK4	ELOA
PLK4	MTUS2
PLK4	CEP76
PLK4	PIBF1
PLK4	TENT5B
PLK4	SPAG5
PLK4	TRIM54
PLK4	OSBPL3
PLK4	PRDM16
PLK4	AIRIM
PLK4	TFIP11
PLK4	MAD1L1
SYT5	POLR2E
SYT5	RAB1A
SYT5	SHANK3
LST1	CACTIN-AS1
IFRD1	RIT1
PIK3R2	MET
PIK3R2	AR
PIK3R2	GRN
PIK3R2	KRT20
PIK3R2	TRIM23
PIK3R2	LAMB2
PIK3R2	ACTA1
PIK3R2	GOLGA2
PIK3R2	DMWD
PIK3R2	RINT1
PIK3R2	SPRED1
PIK3R2	DYDC1
PIK3R2	MRFAP1L1
PIK3R2	LTBP3
PIK3R2	STAB1
PIK3R2	APPL1
PIK3R2	IKZF3
TRAF5	SDCBP
TRAF5	PHYH
TRAF5	HSF2BP
TRAF5	PIAS2
TRAF5	GAS8
TRAF5	CAPNS1
TRAF5	LAMP2
TRAF5	TRIM27
TRAF5	PSMA1
TRAF5	STIP1
TRAF5	MEOX2
TRAF5	RAD23A
TRAF5	SEC13
TRAF5	LMO4
TRAF5	YPEL5
TRAF5	SUMO1
TRAF5	RNF4
TRAF5	MDM2
TRAF5	GOLGA2
TRAF5	NMI
TRAF5	ENOX2
TRAF5	CDC37
TRAF5	CCDC184
TRAF5	ODF2
TRAF5	ZFAND6
TRAF5	RNF111
TRAF5	SPRED1
TRAF5	DGKH
TRAF5	FAM9A
TRAF5	ZNF655
TRAF5	LNX1
TRAF5	PIBF1
TRAF5	NTAQ1
TRAF5	CIB3
TRAF5	THAP7
TRAF5	TRIM8
TRAF5	GORASP2
TRAF5	PICK1
TRAF5	THAP1
TRAF5	COMMD3
AGRN	CACNA1A
AGRN	ATXN7
AGRN	HOXA1
AGRN	ATN1
AGRN	GFI1B
AGRN	NUFIP2
AGRN	BOLL
AGRN	TEPSIN
AGRN	MAGED1
PLOD2	FKBP5
MEIS1	HOXC11
MEIS1	TLX3
MEIS1	TLX2
MEIS1	HOXA11
MEIS1	HOXA13
MEIS1	HOXD13
MEIS1	EMX2
MEIS1	TRMT10B
EXOC5	TNPO2
EXOC5	USP2
EXOC5	WFS1
EXOC5	CRYAB
EXOC5	FGA
EXOC5	GAPDH
EXOC5	PRKCG
EXOC5	ENO2
EXOC5	CDH2
EXOC5	RAB4A
EXOC5	BDNF
EXOC5	SNCA
EXOC5	HTT
EXOC5	MAGEA3
EXOC5	MAGEA6
EXOC5	CRYBB1
EXOC5	SOX10
EXOC5	RAB4B
EXOC5	RAB14
EXOC5	TXNL4A
EXOC5	PMP22
EXOC5	ICA1
EXOC5	DEUP1
EXOC5	TARDBP
EXOC5	PTK6
EXOC5	BRMS1L
EXOC5	CCDC102B
EXOC5	TTC23L
EXOC5	SPRED1
EXOC5	ADCK1
EXOC5	TXLNB
EXOC5	HDDC3
EXOC5	C1orf216
EXOC5	TSC1
EXOC5	SPACA9
EXOC5	THOC1
EXOC5	FRMD6
EXOC5	BARD1
EXOC5	KIFC3
EXOC5	IFT57
EXOC5	ACTR3B
EXOC5	TBX21
EXOC5	PYCARD
EXOC5	STUB1
ELL2	CASK
ELL2	PRKAB2
ELL2	PRPF40A
ELL2	GSN
ELL2	ADRB2
ELL2	LAMP2
ELL2	FLNA
ELL2	FGFR3
ELL2	CHAT
ELL2	HMOX2
ELL2	SNCA
ELL2	PSEN2
ELL2	ATXN1
ELL2	CASP6
ELL2	RAN
ELL2	GRIN2C
ELL2	EXOC8
ELL2	PIAS4
ELL2	APBB2
ELL2	UBQLN1
ELL2	SH3GLB1
BTN3A3	CTSL
BTN3A3	ARL8B
HMGN4	TERF1
HMGN4	EWSR1
HMGN4	TERF2
HMGN4	TERF2IP
BTN3A1	DMWD
BTN3A1	BTN2A1
NR5A2	BCKDK
NR5A2	POLR2D
NR5A2	NPPA
NR5A2	ALB
NR5A2	FTH1
NR5A2	SRC
NR5A2	NRIP1
NR5A2	PNRC1
NR5A2	GTF2H2C
NR5A2	COPS5
NR5A2	CENPT
NR5A2	PNRC2
NDUFA4	NME2
NDUFA4	DPF1
PSMD14	MAPT
PSMD14	HTT
PSMD14	MEOX2
PSMD14	FLJ10324
PSMD14	FAM9B
PSMD14	RBM15B
PSMD14	OLIG1
PSMD14	PLEKHB2
PSMD14	REX1BD
PSMD14	DPY30
ZNF593	MAP3K7
ZNF593	GPR3
ZNF593	RAB1A
ZNF593	MAPK8IP2
ZNF593	ZNRD1
ZNF593	LNX1
ZNF593	DDIT4L
ZNF593	PICK1
ZNF593	MAP3K20
BIN1	SNAPIN
BIN1	CUX1
BIN1	RFX3
BIN1	ATXN2
BIN1	ZBTB3
BIN1	APPL1
CLDN5	LAT
CLDN5	TSPAN2
CLDN5	VAMP5
CLDN5	GYPA
CLDN5	TF
CLDN5	SFTPC
CLDN5	AQP1
CLDN5	MIP
CLDN5	CTRL
CLDN5	EFNA5
CLDN5	PMP22
CLDN5	PLP2
CLDN5	CXCL9
CLDN5	EHHADH
CLDN5	SGCG
CLDN5	TMEM128
CLDN5	BTNL8
CLDN5	TMEM182
CLDN5	ERMP1
CLDN5	CYB561A3
CLDN5	LHFPL5
CLDN5	TMEM190
CLDN5	SLC35B4
CLDN5	PLPPR2
CLDN5	CNPY3
CLDN5	SMIM3
CLDN5	TMEM222
CLDN5	RPRM
CLDN5	TMEM140
CLDN5	TECR
CLDN5	CCDC167
CLDN5	TMEM14C
CLDN5	ERG28
CLDN5	YIPF1
CLDN5	CORIN
CYRN2	KRT9
KPNA3	ZBTB24
KPNA3	FTL
KPNA3	TMEM276
KPNA3	ZFTRAF1
KPNA3	MYOD1
KPNA3	EPHA2
KPNA3	GTF2H1
KPNA3	ZNF76
KPNA3	HTT
KPNA3	RAD52
KPNA3	MAPK9
KPNA3	GRB10
KPNA3	MVP
KPNA3	NFE2L2
KPNA3	UVSSA
KPNA3	CCDC102B
KPNA3	ZCCHC12
KPNA3	ANKRD11
KPNA3	ATOSB
KPNA3	L3MBTL4
KPNA3	BAHD1
KPNA3	ZCCHC10
KPNA3	ESR2
KPNA3	GATA6
KPNA3	KAT5
KPNA3	ZNF764
KPNA3	TNIP3
KPNA3	SPMIP9
KPNA3	HEXIM2
KPNA3	RPRD1A
KPNA3	POLR3C
KPNA3	APOL6
KPNA3	NMNAT1
KPNA3	MAT2B
KPNA3	TSSC4
STK25	CCNDBP1
STK25	TRIM27
STK25	NEDD4
STK25	UBE2D3
STK25	ZDHHC17
STK25	IHO1
STK25	CEP70
FAAH	NOTCH2NLA
KRIT1	UBE2K
UPK2	TNFSF11
UPK2	TMPRSS2
UPK2	TNFSF14
UPK2	ATP6AP2
UPK2	CLDN7
UPK2	HPN
UPK2	ASGR2
UPK2	FCGR1A
UPK2	FCGR2A
UPK2	KIR2DL3
UPK2	FCGRT
UPK2	PLP1
UPK2	SMAGP
UPK2	TTMP
UPK2	BTNL9
UPK2	CLEC17A
UPK2	AMIGO1
UPK2	ADGRG3
UPK2	KASH5
UPK2	KIR3DL3
UPK2	STOML3
UPK2	FNDC9
UPK2	ZNRF4
UPK2	BSCL2
UPK2	RNF170
UPK2	GPA33
UPK2	TMEM106C
UPK2	CLEC7A
UPK2	LIME1
UPK2	ITM2C
VWA5A	MEOX2
VWA5A	PPARA
VWA5A	SPSB1
VWA5A	PRTFDC1
PES1	HTT
PES1	ATXN1
CACNA1A	RIMBP2
CACNA1A	SPRY1
CACNA1A	GET3
CACNA1A	KALRN
CACNA1A	MEGF6
CACNA1A	KHDRBS3
CACNA1A	DNAJB5
CACNA1A	ADGRL1
CACNA1A	TSPOAP1
CACNA1A	NDUFB8
CACNA1A	EFEMP2
CACNA1A	ALDOA
CACNA1A	VWF
CACNA1A	RPS17
CACNA1A	ACTN1
CACNA1A	HIVEP1
CACNA1A	SCP2
CACNA1A	UQCRC2
CACNA1A	FBLN1
CACNA1A	VARS1
CACNA1A	GRN
CACNA1A	PCSK6
CACNA1A	PTGDS
CACNA1A	TSPAN7
CACNA1A	MATK
CACNA1A	NOTCH1
CACNA1A	RPL31
CACNA1A	HSPG2
CACNA1A	LRP1
CACNA1A	SRSF1
CACNA1A	EFEMP1
CACNA1A	PPIG
CACNA1A	CKAP5
CACNA1A	EIF3A
CACNA1A	CRMP1
CACNA1A	BTG3
CACNA1A	LTBP1
CACNA1A	LLGL1
CACNA1A	TSC22D1
CACNA1A	MIA3
CACNA1A	HECW1
CACNA1A	MEGF8
CACNA1A	NOXA1
CACNA1A	NELFCD
CACNA1A	VPS52
CACNA1A	LTBP4
CACNA1A	SUMF2
CACNA1A	OLIG1
CACNA1A	IP6K1
CACNA1A	TAF15
CACNA1A	PCSK5
CACNA1A	NELL1
CACNA1A	PMM1
CACNA1A	KIAA1191
CACNA1A	MOAP1
CACNA1A	AP2M1
CACNA1A	WBP1
CACNA1A	EHMT2
CACNA1A	NELL2
CACNA1A	C1QTNF1
CACNA1A	ABCA2
CACNA1A	PPP1R12C
CACNA1A	HHATL
CACNA1A	ZCCHC17
CACNA1A	MANBAL
CACNA1A	LTBP3
CACNA1A	CRIM1
CACNA1A	JAG2
CACNA1A	TELO2
EBAG9	PRAF2
EBAG9	VAPB
EBAG9	STX2
EBAG9	NEDD4
EBAG9	SLC35A1
EBAG9	BNIP3
EBAG9	STX3
EBAG9	STX1A
EBAG9	TMEM107
EBAG9	CLEC4G
EBAG9	TPRG1
EBAG9	NRAC
EBAG9	OR10AG1
EBAG9	SLC35B4
EBAG9	SLC35A4
EBAG9	REEP6
EBAG9	MGLL
EBAG9	APOL2
EBAG9	SLC30A2
EBAG9	CFHR5
EBAG9	CIAO2A
EBAG9	CLN6
EBAG9	VAPA
EBAG9	ORMDL1
EBAG9	ACSL5
EBAG9	TRAF3IP3
EBAG9	PEX16
SDCBP	TRIM38
SDCBP	C2CD2L
SDCBP	CDIPT
SDCBP	N4BP3
SDCBP	HMGB3
SDCBP	FOXP2
SDCBP	GSC2
SDCBP	CRX
SDCBP	PSTPIP1
SDCBP	LDB2
SDCBP	TCF21
SDCBP	SULT1B1
SDCBP	SYNGR1
SDCBP	SSNA1
SDCBP	ZBTB14
SDCBP	KIF1B
SDCBP	HUS1
SDCBP	HSF2BP
SDCBP	PRPF40A
SDCBP	HSBP1
SDCBP	WFS1
SDCBP	PDE9A
SDCBP	YIF1A
SDCBP	KLHL2
SDCBP	LEPROTL1
SDCBP	KCNH1
SDCBP	TNKS
SDCBP	VAPB
SDCBP	TNFAIP8
SDCBP	MATN4
SDCBP	NADK
SDCBP	GGPS1
SDCBP	LDOC1
SDCBP	MBD3
SDCBP	HPRT1
SDCBP	CRYAA
SDCBP	KRT14
SDCBP	FTH1
SDCBP	S100B
SDCBP	LGALS2
SDCBP	LDHB
SDCBP	HNRNPC
SDCBP	SNRPA
SDCBP	OCM
SDCBP	UBB
SDCBP	CT45A10
SDCBP	CT45A7
SDCBP	CALM3
SDCBP	TMEM276
SDCBP	ZFTRAF1
SDCBP	COX4I1
SDCBP	TRIM27
SDCBP	HIVEP1
SDCBP	TCF4
SDCBP	IGFBP6
SDCBP	KRTAP5-9
SDCBP	HOXA7
SDCBP	RRM2
SDCBP	CDA
SDCBP	DCTD
SDCBP	RPL22
SDCBP	SNCA
SDCBP	HTT
SDCBP	MAPK9
SDCBP	RPIA
SDCBP	CDC34
SDCBP	UBE2A
SDCBP	PCYT1A
SDCBP	HOXA1
SDCBP	PSMB3
SDCBP	CLK2
SDCBP	CLK3
SDCBP	NT5C2
SDCBP	MEOX1
SDCBP	MEOX2
SDCBP	PDLIM4
SDCBP	DNM2
SDCBP	SMARCA2
SDCBP	CAV2
SDCBP	POLR2J
SDCBP	ARFIP2
SDCBP	SUB1
SDCBP	ATXN1
SDCBP	CDKN2D
SDCBP	CTBP2
SDCBP	KRTAP10-3
SDCBP	KRTAP10-7
SDCBP	UBE2K
SDCBP	PCBD1
SDCBP	LSM6
SDCBP	PSMC6
SDCBP	RPS26
SDCBP	DYNLT1
SDCBP	EIF5A
SDCBP	KCNJ2
SDCBP	SRSF3
SDCBP	SET
SDCBP	ID3
SDCBP	PTS
SDCBP	SRSF11
SDCBP	PPARA
SDCBP	TLE5
SDCBP	DMWD
SDCBP	TFCP2
SDCBP	TRIM32
SDCBP	PDZK1IP1
SDCBP	CALCOCO2
SDCBP	FADD
SDCBP	MAD2L1
SDCBP	IKZF1
SDCBP	SNX1
SDCBP	FHL3
SDCBP	DDX39B
SDCBP	MOBP
SDCBP	MYBPC2
SDCBP	RBM39
SDCBP	DMC1
SDCBP	GNMT
SDCBP	DRAP1
SDCBP	ARL6IP1
SDCBP	RRS1
SDCBP	TSN
SDCBP	TRIP13
SDCBP	ELAVL1
SDCBP	SYPL1
SDCBP	SRSF7
SDCBP	RTN1
SDCBP	RTL8B
SDCBP	GSG1
SDCBP	TKFC
SDCBP	ZSCAN23
SDCBP	CEP55
SDCBP	KLHL12
SDCBP	PYCR3
SDCBP	RUNDC3A
SDCBP	TNFAIP8L3
SDCBP	CT45A1
SDCBP	MTUS2
SDCBP	SPANXN3
SDCBP	BCL2L15
SDCBP	FHL5
SDCBP	GKAP1
SDCBP	HHAT
SDCBP	PDE4DIP
SDCBP	KHDRBS2
SDCBP	CCDC102B
SDCBP	ANKRD40
SDCBP	ZNF660
SDCBP	HMBOX1
SDCBP	ZNF343
SDCBP	CEP85
SDCBP	NKAPD1
SDCBP	UBE2R2
SDCBP	KCTD1
SDCBP	KCTD9
SDCBP	GET4
SDCBP	ANKRD33
SDCBP	NOTCH2NLA
SDCBP	SPRED1
SDCBP	NECAB2
SDCBP	TMCO2
SDCBP	TMEM17
SDCBP	KRTAP1-3
SDCBP	SIAH1
SDCBP	LURAP1L
SDCBP	HOMEZ
SDCBP	TRARG1
SDCBP	PHC2
SDCBP	IHO1
SDCBP	FAM9B
SDCBP	FAM9A
SDCBP	SYS1
SDCBP	ANKRD36B
SDCBP	BEND7
SDCBP	GPATCH11
SDCBP	EIF1AD
SDCBP	SREK1IP1
SDCBP	CBY2
SDCBP	PRPF38A
SDCBP	INO80E
SDCBP	KCTD6
SDCBP	ZNF485
SDCBP	PNMA1
SDCBP	FLAD1
SDCBP	CT45A3
SDCBP	RP9
SDCBP	ZCCHC10
SDCBP	ENOX1
SDCBP	SFT2D1
SDCBP	TMEM239
SDCBP	PIH1D2
SDCBP	EDARADD
SDCBP	SCG3
SDCBP	MYLIP
SDCBP	SEPTIN1
SDCBP	TSC1
SDCBP	ANP32B
SDCBP	OSTF1
SDCBP	TEKT1
SDCBP	ZBTB8A
SDCBP	ENTR1
SDCBP	TIFA
SDCBP	OPTN
SDCBP	CMTM5
SDCBP	DTNBP1
SDCBP	APIP
SDCBP	REEP6
SDCBP	MRFAP1L1
SDCBP	EAF1
SDCBP	HEXIM2
SDCBP	RPRD1A
SDCBP	DERL3
SDCBP	PFDN5
SDCBP	MGLL
SDCBP	FAM118B
SDCBP	SLC50A1
SDCBP	MMTAG2
SDCBP	CCDC106
SDCBP	KRTAP1-5
SDCBP	TRIM54
SDCBP	CTDSP1
SDCBP	EIF5A2
SDCBP	KATNBL1
SDCBP	ZMYND12
SDCBP	NAPB
SDCBP	C11orf68
SDCBP	ZNF768
SDCBP	CDCP1
SDCBP	DCTPP1
SDCBP	MINDY3
SDCBP	ROPN1
SDCBP	CHMP1A
SDCBP	ZCCHC17
SDCBP	CABP5
SDCBP	EXOSC4
SDCBP	MED4
SDCBP	LZTFL1
SDCBP	RPRM
SDCBP	HOMER3
SDCBP	EMILIN3
SDCBP	CUTC
SDCBP	FAM118A
SDCBP	THG1L
SDCBP	AIRIM
SDCBP	PRR13
SDCBP	CGGBP1
SDCBP	ZRANB1
SDCBP	SEPTIN3
SDCBP	MKRN1
SDCBP	PUF60
SDCBP	PHF11
SDCBP	NAGK
SDCBP	MID2
SDCBP	CHIC2
SDCBP	RALY
SDCBP	PNMA2
SDCBP	CADPS
SDCBP	SCML1
SDCBP	MAPRE3
SDCBP	POLR3K
SDCBP	WASHC3
SDCBP	RNF11
SDCBP	GOLT1B
SDCBP	MRFAP1
SDCBP	HEL-S-25
SDCBP	HEL-S-182mP
PITPNM1	TFCP2
MPHOSPH10	MORF4L1
MPHOSPH10	CTNNA3
NOP56	ESR2
NOP56	SDCBP2
DDX3X	HLA-B
DDX3X	TFF2
DDX3X	MZT2A
DDX3X	DCANP1
DDX3X	ZNF512B
CCL21	GOT2
CCL21	TTMP
CCL21	OTP
CCL21	TMEM107
CCL21	JPH3
CCL21	UBQLN4
MFNG	NOTCH1
ACKR2	CREB3
ACKR2	MS4A1
ACKR2	GJA8
ACKR2	EFNA5
ACKR2	NIPAL4
ACKR2	TMEM167B
ACKR2	SACM1L
ACKR2	SLC13A4
PODXL	SGTB
PODXL	UBQLN2
CCN1	SMPD2
CCN1	UBQLN2
PEX12	SRGN
PEX12	TMEM11
PEX12	COL8A2
PEX12	GJB2
PEX12	PTPN9
PEX12	TTPA
PEX12	PNLIPRP1
PEX12	SEC61G
PEX12	CLDN10
PEX12	BNIP2
PEX12	FKBP8
PEX12	ADIPOQ
PEX12	NKG7
PEX12	C5orf46
PEX12	FA2H
PEX12	ERMP1
PEX12	NRM
PEX12	RBFA
PEX12	BTN2A2
PEX12	SEC22A
PEX12	DNAJC30
PEX12	MGLL
PEX12	CYBC1
PEX12	THSD7B
PEX12	FXYD6
PEX12	TMEM222
PEX12	CXCL16
PEX12	SMCO4
PEX12	TREX1
PEX12	MARCHF2
PEX12	ACSL5
PEX12	STX8
PEX12	IER3IP1
PIR	SMAD9
CCL22	CRYAB
CCL22	DPP4
CCL22	GCLC
CCL22	RELB
CCL22	AQP6
CCL22	HERC3
PEX7	KDM1A
PEX7	PIAS1
PEX7	INKA1
PEX7	PRMT6
PEX7	NUDC
PEX7	ATL1
PEX7	SPAG8
PEX7	STUB1
KPNA4	ZFTRAF1
KPNA4	RAC1
KPNA4	KAT5
KPNA4	HSD3B7
KPNA4	MAT2B
KPNA4	FAM50B
KPNA4	PLAA
SLN	SYNE4
SLN	KASH5
SLN	TMEM79
TRIM38	EIF1B
TRIM38	HSPA1B
TRIM38	HSPA8
TRIM38	PSMA4
TRIM38	HSPA1L
TRIM38	ATXN1
TRIM38	STXBP1
TRIM38	UBE2I
TRIM38	RNF4
TRIM38	BYSL
TRIM38	TCEA2
TRIM38	FLJ13057
TRIM38	UBE2U
TRIM38	GC20
TRIM38	PIAS4
TRIM38	MTURN
TRIM38	ZNF764
TRIM38	GMCL1
TRIM38	GORASP2
TRIM38	TSPYL4
E2F3	L3MBTL3
E2F3	CDK3
PPP6C	TGFBR1
PPP6C	VAC14
WNT10B	APP
NME4	SOCS3
NME4	TOR1A
NME4	POLR1C
NME4	HSF2BP
NME4	LSM8
NME4	AGT
NME4	HBD
NME4	KLKB1
NME4	LPL
NME4	TRAPPC2
NME4	TRAPPC2B
NME4	PSMB1
NME4	SNCA
NME4	VHL
NME4	MLH1
NME4	HTT
NME4	ATXN1
NME4	CDKN2D
NME4	LMO4
NME4	NUTF2
NME4	ZBTB16
NME4	MKRN3
NME4	TARDBP
NME4	TRIP13
NME4	CCDC57
NME4	CCDC102B
NME4	TTC19
NME4	CLNK
NME4	DTX2
NME4	CFAP206
NME4	TNS4
NME4	ATPAF2
NME4	HDAC7
NME4	BRK1
NME4	TSSK3
NME4	CIB3
NME4	CIB1
NME4	PACSIN1
NME4	UBL5
NME4	SUV39H2
NME4	ARMC7
NME4	CABP5
NME4	CABP2
NME4	C14orf119
NME4	AIRIM
NME4	ABI2
NME4	SPG21
NME4	CIDEB
NME4	SUFU
PIK3C2B	NCK1
PIK3C2B	LTK
WNT7A	RECK
WNT7A	GSN
WNT7A	LAMP2
WNT7A	FGFR3
WNT7A	CALR
WNT7A	CASP6
WNT7A	STRN4
WNT7A	UBQLN1
FBP2	PRKN
FBP2	KIF1B
FBP2	HSPB1
FBP2	PRPS1
FBP2	CHD3
UBE2C	KLHL2
UBE2C	ENO2
UBE2C	CXCR1
UBE2C	GNB2
UBE2C	TNNC1
UBE2C	DTX1
UBE2C	RANBP9
UBE2C	EBNA1BP2
ACACB	PRKAA2
SCD	MGST3
SCD	GPR42
SCD	GJB1
SCD	PVR
SCD	CD33
SCD	STOM
SCD	KCNJ6
SCD	CYB561
SCD	AQP6
SCD	CLEC12B
SCD	SLC10A6
SCD	TMEM30B
SCD	VMA21
SCD	MFSD14B
SCD	HSD17B13
SCD	RETREG3
SCD	JAGN1
SCD	MCFD2
SCD	SLC7A14
SCD	GPR152
SCD	GPX8
SCD	CREB3L1
SCD	TLCD4
SCD	NEDD4L
SCD	RNF5
SCD	CYBC1
SCD	REEP2
SCD	SEC11C
SCD	MTIF3
SCD	CERS4
SCD	SPAG4
SCD	TIMMDC1
SCD	MARCHF5
SCD	SCN3B
SCD	CD207
SCD	ERGIC3
SCD	TMX2
DLGAP1	ABL1
DLGAP1	FYN
DLGAP1	SRC
DLGAP1	NCK1
DLGAP1	PLCG1
DLGAP1	PIK3R1
DLGAP1	MAGEA11
DLGAP1	CRK
DLGAP1	GRB2
DLGAP1	FHL2
DLGAP1	ARC
DLGAP1	ITSN2
SH2B2	USP2
SH2B2	MET
SH2B2	HCK
SH2B2	CLK1
SH2B2	CLK3
SH2B2	TLE5
SH2B2	FAM90A1
SH2B2	LMO3
SH2B2	ZNF417
SH2B2	MCRS1
SH2B2	ZNF414
SH2B2	TLNRD1
SH2B2	MAGEH1
SH2B2	FAM124B
SH2B2	PLEKHA3
SH2B2	RAB6B
SH2B2	ASB6
SH2B2	IL36RN
SH2B2	DUSP13B
CLDN4	FFAR2
CLDN4	ICAM3
CLDN4	GJA8
CLDN4	AQP6
CLDN4	ARL13B
CLDN4	TMEM52B
CLDN4	FAM209A
CLDN4	MFSD14B
CLDN4	TSPO2
CLDN4	HSD17B13
CLDN4	CLEC14A
CLDN4	TRIM59
CLDN4	SYT2
CLDN4	GOLM1
CLDN4	TMEM237
PLPP1	GPR42
PLPP1	CREB3
PLPP1	APP
PLPP1	PRKACA
PLPP1	CASP1
PLPP1	CSNK1D
PLPP1	PSEN1
PLPP1	TGIF1
PLPP1	FAHD1
PLPP1	SSMEM1
PLPP1	CAMK2A
BHLHE40	PHF1
BHLHE40	SOX15
BHLHE40	DAB1
BHLHE40	CCNK
BHLHE40	MTCL2
BHLHE40	VENTX
BHLHE40	ENO1
BHLHE40	VIM
BHLHE40	COX5B
BHLHE40	PDE6G
BHLHE40	WT1
BHLHE40	FBLN1
BHLHE40	CALML3
BHLHE40	STK19
BHLHE40	FXR1
BHLHE40	ATXN1
BHLHE40	POU6F2
BHLHE40	PRR20D
BHLHE40	PRR20A
BHLHE40	ROR2
BHLHE40	CREM
BHLHE40	TLE5
BHLHE40	EHHADH
BHLHE40	VAC14
BHLHE40	CHD3
BHLHE40	PRKAA1
BHLHE40	BYSL
BHLHE40	TOB2
BHLHE40	LASP1
BHLHE40	DAZAP2
BHLHE40	SETDB1
BHLHE40	ZFHX3
BHLHE40	AANAT
BHLHE40	KRTAP6-1
BHLHE40	KRTAP6-2
BHLHE40	KRTAP19-5
BHLHE40	KRTAP19-7
BHLHE40	TTC23
BHLHE40	CDPF1
BHLHE40	RBPMS2
BHLHE40	USP54
BHLHE40	LARP4
BHLHE40	RBM23
BHLHE40	FAM83A
BHLHE40	GPSM1
BHLHE40	KRTAP19-1
BHLHE40	KRTAP8-1
BHLHE40	KRTAP1-3
BHLHE40	GMCL2
BHLHE40	LMO3
BHLHE40	SMAP2
BHLHE40	DVL3
BHLHE40	RBPMS
BHLHE40	TENT5B
BHLHE40	APH1A
BHLHE40	PLEKHB2
BHLHE40	MCRS1
BHLHE40	KLHDC7B
BHLHE40	TENT5A
BHLHE40	PFDN5
BHLHE40	NOC4L
BHLHE40	NAA50
BHLHE40	TOLLIP
BHLHE40	RHOJ
BHLHE40	NEK6
BHLHE40	BRD7
BHLHE40	TXNL4B
BHLHE40	ZHX1
BHLHE40	RAD54L2
BHLHE40	MAGED1
BHLHE40	NUMBL
SOCS2	STK16
SOCS2	PLA2G1B
SOCS2	YES1
SOCS2	MET
SOCS2	PRLR
SOCS2	BMI1
SOCS2	VHL
SOCS2	ARFIP2
SOCS2	TPD52
SOCS2	PTK2
SOCS2	DKFZp666O0110
SOCS7	SORBS2
SOCS7	YES1
SOCS7	TNS2
SOCS7	NSMF
SOCS7	SH3RF1
SOCS7	MISP
SOCS7	GAS2L2
SOCS7	OSTF1
SOCS7	EXOSC8
SOCS7	LENG8
SOCS7	MDFI
SOCS7	HSPB8
NCKAP5	ABL1
NCKAP5	FYN
NCKAP5	NCK1
NCKAP5	VAV2
NCKAP5	GRB2
ADGRB1	ERBB2
CDK2AP1	FGFR3
CDK2AP1	ATPAF2
CDK2AP1	ZNF420
CDK2AP1	NTAQ1
CDK2AP1	CCDC136
CDK2AP1	CARD9
CDK2AP1	PICK1
CDK2AP1	SPG21
CDK2AP1	USP20
AQP7	ABHD16A
AQP7	COMT
AQP7	CLCN7
AQP7	MFSD6
SDHD	RHBDD2
C2CD2L	TMPRSS2
C2CD2L	LEPROTL1
C2CD2L	GJB1
C2CD2L	CD79A
C2CD2L	MUC1
C2CD2L	IL3RA
C2CD2L	FCER1G
C2CD2L	HIBADH
C2CD2L	OPRM1
C2CD2L	GJA8
C2CD2L	CXCR3
C2CD2L	SLC18A1
C2CD2L	CLRN1
C2CD2L	PDZK1IP1
C2CD2L	BIK
C2CD2L	AQP6
C2CD2L	EBP
C2CD2L	SLC10A6
C2CD2L	ARL13B
C2CD2L	TMEM31
C2CD2L	MFSD5
C2CD2L	TMEM88
C2CD2L	TMEM179B
C2CD2L	AMIGO1
C2CD2L	CISD2
C2CD2L	TMEM86B
C2CD2L	ZDHHC15
C2CD2L	REEP2
C2CD2L	REEP4
C2CD2L	CHODL
C2CD2L	TMEM14B
C2CD2L	TMEM248
C2CD2L	TMEM9
C2CD2L	ERGIC3
C2CD2L	TMX2
NEMP1	UPK1B
NEMP1	C5
NEMP1	ASGR1
NEMP1	COL4A5
NEMP1	PNLIPRP1
NEMP1	CD81
NEMP1	GUCA2A
NEMP1	CXCL9
NEMP1	SCARF1
NEMP1	VAMP3
NEMP1	ADIPOQ
NEMP1	TMEM97
NEMP1	TTMP
NEMP1	RTP2
NEMP1	TMEM42
NEMP1	BRICD5
NEMP1	TMUB2
NEMP1	TSPAN33
NEMP1	STX12
NEMP1	TMEM86B
NEMP1	SERP2
NEMP1	TMEM229B
NEMP1	CNIH3
NEMP1	FAXDC2
NEMP1	AQP10
NEMP1	CLEC7A
NEMP1	CXCL16
NEMP1	GPR108
NEMP1	INSIG2
NEMP1	TMEM14A
ASTN1	DDIT4L
FCHO1	TSPAN4
FCHO1	ZBTB24
FCHO1	PRPF3
FCHO1	TGFB1
FCHO1	DDX6
FCHO1	PRPH
FCHO1	KRTAP10-1
FCHO1	KRTAP10-5
FCHO1	CSNK2A1
FCHO1	ACVR1
FCHO1	ZBTB16
FCHO1	PTK6
FCHO1	BYSL
FCHO1	ELOA
FCHO1	GRB7
FCHO1	TCEA2
FCHO1	CWF19L2
FCHO1	KRTAP6-1
FCHO1	KRTAP6-3
FCHO1	KRTAP15-1
FCHO1	KRTAP13-4
FCHO1	KRTAP13-2
FCHO1	PHLDA2
FCHO1	KPRP
FCHO1	TRIM42
FCHO1	CCDC13
FCHO1	PHETA1
FCHO1	TCEANC
FCHO1	MAB21L3
FCHO1	LGALS14
FCHO1	KAT5
FCHO1	SYTL4
FCHO1	GUCD1
FCHO1	KRTAP4-12
FCHO1	SH2D4A
FCHO1	EXOSC5
FCHO1	PLSCR4
FCHO1	PLAC8
FCHO1	FBXL7
FCHO1	SMURF1
TXNDC9	KLF11
TXNDC9	ELP1
TXNDC9	CCDC172
TXNDC9	TRIM27
TXNDC9	MYOG
TXNDC9	PTN
TXNDC9	MAGEA6
TXNDC9	MRPL12
TXNDC9	CHD3
TXNDC9	SETDB1
TXNDC9	MED22
TXNDC9	IMMT
TXNDC9	C1orf94
TXNDC9	C3orf62
TXNDC9	TEX9
TXNDC9	ZNF655
TXNDC9	PNMA1
TXNDC9	CEP76
TXNDC9	DYDC1
TXNDC9	EXOSC8
TXNDC9	PBX4
TXNDC9	COG4
TXNDC9	PICK1
TXNDC9	CEP126
TXNDC9	LZTS1
TXNDC9	GIT1
DPYSL4	KIF1B
DPYSL4	WFS1
DPYSL4	PRKACA
DPYSL4	GRN
DPYSL4	TGFBR2
DPYSL4	TRIP13
DPYSL4	PTPRO
DPYSL4	SPRED1
DPYSL4	RBPMS
DPYSL4	SH3GL1
DPYSL4	SH3GL2
DPYSL4	SH3GL3
SOCS3	PDPK1
SOCS3	YES1
SOCS3	MET
SOCS3	AR
SOCS3	KIT
SOCS3	HIVEP1
SOCS3	YWHAQ
SOCS3	RBMX
SOCS3	TXK
SOCS3	BLK
SOCS3	GFRA1
SOCS3	RPL7A
SOCS3	TRDN
SOCS3	BIK
SOCS3	GAB1
SOCS3	PIN1
SOCS3	MAPK11
SOCS3	MAPK6
SOCS3	TXNDC11
SOCS3	RNF31
SOCS3	SH2D2A
SOCS3	TES
SOCS3	TFR2
SOCS6	FRS3
SOCS6	PRKN
SOCS6	ERN1
SOCS6	GSN
SOCS6	HSP90AB1
SOCS6	MET
SOCS6	AR
SOCS6	FGFR3
SOCS6	TGFBR1
SOCS6	TXK
SOCS6	SARS1
SOCS6	HSPA2
SOCS6	FKBP1A
SOCS6	UBE2I
SOCS6	RELA
SOCS6	ACVR1
SOCS6	EFEMP1
SOCS6	TARDBP
SOCS6	GAB1
SOCS6	AMOT
SOCS6	CLNK
SOCS6	ZMIZ2
SOCS6	LNX1
SOCS6	WDR89
SOCS6	SMURF2
SOCS6	AIRIM
SOCS6	APPL1
TRAFD1	HTT
COX7A2L	MAGEA11
GAPDHS	ZMYND19
GAPDHS	SH3BP4
ARHGAP33	RAC1
NDUFAB1	OIP5
NDUFAB1	TLX3
NDUFAB1	ZNF19
NDUFAB1	PSMC3
NDUFAB1	LMO2
NDUFAB1	CNTF
NDUFAB1	EIF3B
NDUFAB1	ACTN3
NDUFAB1	VAC14
NDUFAB1	FHL3
NDUFAB1	NRF1
NDUFAB1	ZNF829
NDUFAB1	FNDC3B
NDUFAB1	BEX5
NDUFAB1	MORN3
NDUFAB1	KCTD9
NDUFAB1	NOXA1
NDUFAB1	ZNF410
NDUFAB1	CCDC24
NDUFAB1	LNX1
NDUFAB1	POP5
NDUFAB1	RBM18
NDUFAB1	NTAQ1
NDUFAB1	PPP1R16A
NDUFAB1	TOX2
NDUFAB1	FEM1A
NDUFAB1	BBC3
NDUFAB1	SLIRP
NDUFAB1	NT5C3A
NDUFAB1	SMYD3
NDUFAB1	MIEF1
NDUFAB1	THAP1
CYB561D2	PGRMC2
CYB561D2	PSCA
CYB561D2	COQ9
CYB561D2	CLDN7
CYB561D2	CD79A
CYB561D2	PDE4A
CYB561D2	SLC18A1
CYB561D2	PTPN5
CYB561D2	UNC119
CYB561D2	ARL13B
CYB561D2	FAM209A
CYB561D2	TMEM154
CYB561D2	CLNK
CYB561D2	CLEC14A
CYB561D2	GPX8
CYB561D2	TMEM45B
CYB561D2	CREB3L1
CYB561D2	RMDN3
CYB561D2	SLC30A2
CYB561D2	ERGIC3
DYNC1I1	NUDT21
DYNC1I1	KAT7
DYNC1I1	TK1
DYNC1I1	FBP1
DYNC1I1	RCC1
DYNC1I1	ANXA7
DYNC1I1	MCC
DYNC1I1	CDKN1A
DYNC1I1	RAP1GAP
DYNC1I1	DNM2
DYNC1I1	PIN1
DYNC1I1	GRB7
DYNC1I1	SMN1
DYNC1I1	TAOK1
DYNC1I1	CADM4
DYNC1I1	RUNDC3B
DYNC1I1	FAM110A
DYNC1I1	WDCP
DYNC1I1	NAGK
DYNC1I1	PNP
DYNC1I1	S100B
DYNC1I1	APP
DYNC1I1	SYK
DYNC1I1	SQSTM1
DYNC1I1	UTP14A
DYNC1I1	MAP1LC3B
DYNC1I1	VPS29
COPE	EFHC2
COPE	TSG101
COPE	MBD1
COPE	CDC42EP3
OR7A17	KRTAP11-1
CTDSP2	N4BP3
CTDSP2	LCN2
VCY	APP
VCY	SH3GL3
EIF1AY	HTT
EIF1AY	ATXN1
TMSB4Y	TERF1
TMSB4Y	EWSR1
TMSB4Y	POT1
TMSB4Y	TERF2IP
UTY	PRDX2
CDC42EP2	COX5B
CDC42EP2	PCNA
CDC42EP2	NEDD9
CDC42EP2	CASS4
CDC42EP2	PICK1
CDC42EP2	NME7
AP3D1	HSP90AA1
AP3D1	PCNA
AP3D1	PSMD2
AP3D1	CACYBP
CXCL11	MTUS2
CDX4	LMO2
CDX4	LMO1
CDX4	PRKAA2
CDX4	CKS1B
CDX4	PITX1
CDX4	PRKAA1
ZNF195	BAG2
ZNF195	PCBD1
ZNF195	TIMM50
LCE2B	TSPAN4
LCE2B	SPRY3
LCE2B	RGS20
LCE2B	TGFB1
LCE2B	KRTAP5-9
LCE2B	GRN
LCE2B	OTX1
LCE2B	HOXA1
LCE2B	KRTAP12-1
LCE2B	KRTAP12-2
LCE2B	KRTAP12-3
LCE2B	KRTAP10-7
LCE2B	KRTAP10-8
LCE2B	KRTAP10-9
LCE2B	RNF4
LCE2B	KRTAP1-1
LCE2B	KRTAP6-2
LCE2B	KRTAP6-3
LCE2B	LCE1C
LCE2B	LCE1D
LCE2B	LCE1E
LCE2B	LCE1A
LCE2B	LCE1B
LCE2B	LCE3A
LCE2B	LCE4A
LCE2B	LCE2A
LCE2B	LCE2D
LCE2B	LCE5A
LCE2B	KRTAP5-7
LCE2B	KRTAP26-1
LCE2B	ADAMTSL4
LCE2B	KRTAP5-2
LCE2B	NOTCH2NLA
LCE2B	SPRED2
LCE2B	KRTAP1-3
LCE2B	TRIM42
LCE2B	NR4A3
LCE2B	NECTIN2
LCE2B	DHRS1
LCE2B	MDFI
LCE2B	KRTAP4-12
LCE2B	LCE3D
LCE2B	KRTAP9-8
LCE2B	KRTAP9-3
LCE2B	KRTAP9-2
LCE2B	KRTAP4-5
LCE2B	KRTAP4-4
LCE2B	KRTAP4-2
LCE2B	KRTAP3-3
LCE2B	KRTAP3-1
LCE2B	KRTAP2-4
LCE2B	KRTAP1-5
LCE2B	PLSCR4
LCE2B	PLSCR3
LCE2B	PLAC8
LCE2B	RGS17
LCE2B	CRCT1
ABLIM1	HSF2BP
ABLIM1	KRT15
ABLIM1	GOLGA2
ABLIM1	SREBF2
ABLIM1	TRAF2
ABLIM1	CALCOCO2
ABLIM1	FHL2
ABLIM1	CCDC57
ABLIM1	USHBP1
ABLIM1	TTN
ABLIM1	HOOK2
ABLIM1	BEGAIN
ABLIM1	CARD9
ABLIM1	TSC22D4
DVL1	NCK2
DVL1	BAG3
DVL1	ANXA7
DVL1	PSMA3
DVL1	TRIM69
DVL1	SMYD1
DVL1	USP13
DVL1	SIPA1
DVL1	HDHD2
DVL2	ZNF263
DVL2	PRPF3
DVL2	SORBS3
DVL2	EIF1B
DVL2	GRAP2
DVL2	TDP2
DVL2	HRAS
DVL2	TPM3
DVL2	YES1
DVL2	UBC
DVL2	ZBTB48
DVL2	FGFR3
DVL2	U2AF2
DVL2	CHAT
DVL2	BCL6
DVL2	WAS
DVL2	USP5
DVL2	ATN1
DVL2	CTBP2
DVL2	PCBD1
DVL2	GRB2
DVL2	TLE5
DVL2	GOLGA2
DVL2	PRKAA1
DVL2	BYSL
DVL2	RNPS1
DVL2	TAB1
DVL2	FAM161A
DVL2	DPPA2
DVL2	ZNF410
DVL2	FAM90A1
DVL2	IHO1
DVL2	ARHGEF39
DVL2	CCDC33
DVL2	CPSF7
DVL2	GMCL2
DVL2	LMO3
DVL2	BAHD1
DVL2	DDI1
DVL2	PRPF31
DVL2	PSMF1
DVL2	MAGOHB
DVL2	ZBTB8A
DVL2	MCRS1
DVL2	DCUN1D1
DVL2	SNF8
DVL2	PPP1R16B
DVL2	RHOXF2
DVL2	UBAC1
DVL2	RUSC1
DVL2	SCNM1
DVL2	AP1M1
DVL2	PLA2G12A
DVL2	ENKD1
DVL2	NUP62CL
DVL2	CARD9
DVL2	THAP1
DVL2	RBFOX1
DVL2	ZNF581
DVL2	NOL12
DVL2	POLI
DNALI1	DXO
DNALI1	MT2A
DNALI1	APP
DNALI1	FYN
DNALI1	ANXA4
DNALI1	ALAS1
DNALI1	ANXA8
DNALI1	ATP6V1B1
DNALI1	HTT
DNALI1	RAP1GAP
DNALI1	RGR
DNALI1	UBE2A
DNALI1	BCAT1
DNALI1	PIGP
DNALI1	VSX2
DNALI1	IFI35
DNALI1	GABPB1
DNALI1	TP53BP1
DNALI1	EPS8
DNALI1	ITGB3BP
DNALI1	KLF5
DNALI1	DPYS
DNALI1	BECN1
DNALI1	ZXDC
DNALI1	TBRG1
DNALI1	FAM135B
DNALI1	LGALS9C
DNALI1	OTUD7B
DNALI1	ESRP1
DNALI1	TTC33
DNALI1	PPP1R21
DNALI1	SPATA12
DNALI1	CENPV
DNALI1	DPP9
DNALI1	YRDC
DNALI1	SIAH1
DNALI1	TMTC1
DNALI1	METTL27
DNALI1	IQUB
DNALI1	DDI1
DNALI1	THAP3
DNALI1	CHMP7
DNALI1	TSC1
DNALI1	ASB9
DNALI1	REX1BD
DNALI1	RNF31
DNALI1	ASIC4
DNALI1	OTUB1
DNALI1	SMARCD1
DNALI1	GMPPA
DNALI1	ZNF333
DNALI1	AK8
DNALI1	ZNF488
DNALI1	AKAP9
DNALI1	PAIP2
DNALI1	LZTS2
DNALI1	GINS3
DNALI1	WDR83
DNALI1	LRRC61
DNALI1	TBL1XR1
DNALI1	CD209
DNALI1	FGF21
DNALI1	ABCF3
DNALI1	EIF3K
DNALI1	KLF15
DNALI1	DBNL
DNALI1	PADI3
CHD1	WFS1
CHD1	GRN
CHD2	TULP3
CHD2	MEOX2
CHD2	ELOA2
CHD2	BEND7
CHD2	ZNF398
CHD2	TRIM41
CHD2	TEKT1
CHD2	TRIM54
CHD2	THAP1
CHD2	MID2
KCNK3	YWHAZ
GOSR2	GPR42
GOSR2	GOLGA8G
GOSR2	HIBADH
GOSR2	CYB561
GOSR2	BLCAP
GOSR2	GOLGA8DP
GOSR2	AQP6
GOSR2	SLC10A1
GOSR2	EBP
GOSR2	SLC10A6
GOSR2	ARL13B
GOSR2	TMEM35A
GOSR2	CYBRD1
GOSR2	FAM209A
GOSR2	MFSD14B
GOSR2	MARCHF8
GOSR2	MFSD5
GOSR2	TMEM205
GOSR2	RNF19B
GOSR2	RIC3
GOSR2	HSD17B13
GOSR2	RETREG3
GOSR2	JAGN1
GOSR2	KASH5
GOSR2	TMCO5A
GOSR2	FAM174A
GOSR2	GPR152
GOSR2	GPX8
GOSR2	FATE1
GOSR2	TMEM106A
GOSR2	CREB3L1
GOSR2	TM4SF19
GOSR2	PELI1
GOSR2	TLCD4
GOSR2	TMEM106C
GOSR2	ELOVL4
GOSR2	MFF
GOSR2	LIME1
GOSR2	SPAG4
GOSR2	ELOVL5
GOSR2	IER3IP1
IRS4	SGTA
IRS4	ERBB2
IRS4	STIP1
IRS4	MTNR1B
IRS4	MLF1
IRS4	HSF2
IRS4	MLF2
IRS4	NUDCD3
IRS4	MAP1LC3A
IRS4	FKBPL
TOR1A	APP
TOR1A	IGFBP4
TOR1A	KRTAP10-7
TOR1A	IQSEC1
TOR1A	ABHD17C
TOR1A	ASIC4
TOR1A	MDFI
TOR1A	MSH5
TOR1A	STX11
TOR1A	ERAL1
TOR1A	PRDM1
TOR1A	H2AZ1
TOR1A	PIP
TOR1A	TGM2
TOR1A	PIK3R1
TOR1A	CTNNB1
TOR1A	MNDA
TOR1A	RAB38
TOR1A	AP2B1
TOR1A	SMARCB1
TOR1A	PDZK1IP1
TOR1A	DELE1
TOR1A	SEPTIN2
TOR1A	CEP55
TOR1A	ZNG1C
TOR1A	FOXR1
TOR1A	SPATA12
TOR1A	KRTAP19-1
TOR1A	SPACA3
TOR1A	IQUB
TOR1A	MGARP
TOR1A	CLEC2B
TOR1A	KAT5
TOR1A	OPTN
TOR1A	CHMP6
TOR1A	RAB3IP
TOR1A	PARK7
TOR1A	TRAF4
TOR1A	SCAPER
TOR1A	DNTTIP1
TOR1A	GOLPH3L
TOR1A	SLC52A3
TOR1A	DAZ3
TOR1A	TRNAU1AP
TOR1A	DDX20
TOR1A	EVL
TOR1A	ATP5IF1
TOR1A	CDC23
TOR1A	MRFAP1
STX16	MEOX2
STX16	PTPN12
STX16	TBC1D23
STX16	APP
STX16	HTT
PRRG1	UQCRH
PRRG2	SGTA
PRRG2	AGT
PRRG2	KLKB1
PRRG2	LPL
PRRG2	VHL
PRRG2	CRK
PRRG2	CCT2
PRRG2	BRK1
PRRG2	FATE1
ADAM10	APP
ADAM10	SH3D19
ADAM10	AXL
ABCD4	DLEU1
ABCD4	XRCC6
ABCD4	PEA15
ABCD4	SARAF
EI24	PGRMC2
EI24	UBE2D1
EI24	UBE2D2
EI24	BNIP2
EI24	TMED8
EI24	TMEM14B
EI24	RABAC1
ENC1	HSP90AB1
ENC1	TGFBR1
TP53I11	ATXN1
PTGES	BET1
PTGES	VAMP4
PTGES	YIF1A
PTGES	VAPB
PTGES	PLP2
PTGES	EHHADH
PTGES	VAMP3
PTGES	TMEM65
PTGES	SERP2
PTGES	C4orf3
PTGES	GIMAP1
PTGES	GIMAP5
PTGES	TMEM19
PTGES	SEC22A
PTGES	TMEM222
PTGES	SMCO4
KMT2D	SMAD9
KMT2D	H4C1
KMT2D	SMAD1
ZNF197	NDEL1
ZNF197	DISC1
ITGB1BP1	GSDME
ITGB1BP1	SOD1
ITGB1BP1	DLD
ITGB1BP1	SNCA
ITGB1BP1	UTRN
ITGB1BP1	ATXN1
ITGB1BP1	EEF1A1
ITGB1BP1	RHOH
ITGB1BP1	FIGNL1
ITGB1BP1	CCDC33
ITGB1BP1	SLC35F5
ITGB1BP1	FAF1
RGPD8	MYCBP2
TRDMT1	SNRPD3
TRDMT1	EEF1A1
TRDMT1	GBE1
TRDMT1	UNC119
TRDMT1	SETDB1
TRDMT1	STX1A
TRDMT1	RBM48
TRDMT1	LRIF1
TRDMT1	RIF1
TRDMT1	NFRKB
TRDMT1	COPS6
TRDMT1	UTP14A
TRDMT1	DDX24
TRDMT1	TBC1D2B
RRH	TGFBR1
RRH	NSG2
RIOK3	BCL2L11
RIOK3	CDC42
RIOK3	PAK2
RIOK3	CREB3L3
IMPA2	CCT6A
IMPA2	HERPUD1
IMPA2	SLC44A3
IMPA2	TNFRSF14
MAP2K7	LPXN
MAP2K7	HSP90AB1
MAP2K7	ATF4
MAP2K7	ARR3
MAP2K7	RPL30
MAP2K7	MAP3K20
ACOT8	REL
ACOT8	P4HA3
ACOT8	PRDM16
CDIPT	MGST3
CDIPT	ATP6V0E1
CDIPT	FFAR2
CDIPT	PSCA
CDIPT	SLC16A7
CDIPT	RTN3
CDIPT	CYB5R3
CDIPT	RPLP1
CDIPT	GJB1
CDIPT	CD79A
CDIPT	FCGR2A
CDIPT	IGFBP6
CDIPT	FCER1G
CDIPT	SLC7A1
CDIPT	EVI2B
CDIPT	AQP2
CDIPT	KIR2DL3
CDIPT	CYB561
CDIPT	PLP1
CDIPT	AQP6
CDIPT	EBP
CDIPT	ODF4
CDIPT	SLC10A6
CDIPT	ARL13B
CDIPT	VMA21
CDIPT	FAM209A
CDIPT	DARS2
CDIPT	RNF19B
CDIPT	HSD17B13
CDIPT	CPLX4
CDIPT	RETREG3
CDIPT	UNC93A
CDIPT	CISD2
CDIPT	JAGN1
CDIPT	SCAI
CDIPT	GOLM1
CDIPT	RELL2
CDIPT	LNX1
CDIPT	GPR152
CDIPT	GPR151
CDIPT	GPX8
CDIPT	BSND
CDIPT	MS4A14
CDIPT	TLCD4
CDIPT	GPR101
CDIPT	SIGLEC12
CDIPT	CGRRF1
CDIPT	MFF
CDIPT	MTIF3
CDIPT	ERGIC3
CDIPT	TMX2
CDIPT	IER3IP1
CDIPT	FKBP7
PDCD5	KDM1A
PDCD5	NUDT3
PDCD5	ACP5
PDCD5	EEF1G
PDCD5	UBE2D3
PDCD5	LRIF1
PDCD5	RIF1
PDCD5	UTP14A
PDCD5	PICK1
PDCD5	RAD18
PDCD5	CEP126
PDCD5	TRIM35
PRMT5	EPHB6
PRMT5	MAGEB2
PRMT5	CALU
PRMT5	SLU7
PRMT5	GAS8
PRMT5	AGT
PRMT5	FOS
PRMT5	KLKB1
PRMT5	H2AC4
PRMT5	LPL
PRMT5	HOXC4
PRMT5	COMT
PRMT5	UQCRC1
PRMT5	YWHAB
PRMT5	VHL
PRMT5	CLK1
PRMT5	CLK3
PRMT5	GRB2
PRMT5	CCT2
PRMT5	LSM11
PRMT5	HSF1
PRMT5	CACNB2
PRMT5	EHHADH
PRMT5	ELOA
PRMT5	CDC37
PRMT5	FAM76B
PRMT5	KANK2
PRMT5	H3-5
PRMT5	ZDHHC17
PRMT5	NELFCD
PRMT5	PRPF38A
PRMT5	LNX1
PRMT5	BRK1
PRMT5	ING5
PRMT5	PHYHIP
PRMT5	ZUP1
PRMT5	ZMYND19
PRMT5	MCRS1
PRMT5	NTAQ1
PRMT5	LENG8
PRMT5	SPAG8
PRMT5	ZNF2
PRMT5	RSRP1
PRMT5	LDHAL6B
PRMT5	ZNF436
PRMT5	LUC7L
PRMT5	OLA1
PRMT5	AIRIM
NHERF1	BCL10
NHERF1	MCC
NHERF1	CRABP1
NHERF1	OPRK1
NHERF1	BCL2A1
NHERF1	SLC4A8
NHERF1	ZNF468
NHERF1	APPBP2
NHERF1	DLGAP4
NHERF1	PDGFRA
NHERF1	CLCN3
TERT	RAF1
TERT	HLA-A
TERT	MET
TERT	CDK4
TERT	BRAF
TERT	PDGFRA
TERT	FGFR4
TERT	CCNE1
TERT	CCND2
TERT	NF2
TERT	SOX3
TERT	CDKN2A
TERT	CDKN2B
TERT	MAP2K3
TERT	CDK6
TERT	SOX4
TERT	MAP2K5
TERT	GRM1
TERT	BECN1
TERT	TEAD2
TERT	STK11
TERT	ACD
TERT	MAP3K5
TERT	NSD3
TERT	GLIS2
TERT	RASSF1
TERT	DACH1
TERT	CBLC
TERT	FZR1
OVOL1	LMNB2
OVOL1	FAM90A1
OVOL1	MAFF
CHEK1	YWHAG
CHEK1	PIGM
CHEK1	SMAD4
TNFRSF10B	MUC1
TNFRSF10B	ASPH
TNFRSF10B	TMEM31
TNFRSF10B	ZDHHC15
GABRD	NOTCH2NLA
GABRD	MDFI
GABRD	UBQLN4
MEIS2	OIP5
MEIS2	ANXA1
MEIS2	SCT
MEIS2	NDUFB7
MEIS2	ADRA2C
MEIS2	IGFBP6
MEIS2	MCCD1
MEIS2	KRTAP10-8
MEIS2	CTAG1A
MEIS2	POU6F2
MEIS2	TBX2
MEIS2	ITGB3BP
MEIS2	PTK6
MEIS2	DGCR6
MEIS2	TRIM25
MEIS2	ZNHIT3
MEIS2	CARTPT
MEIS2	POU2AF1
MEIS2	KRTAP19-2
MEIS2	KRTAP6-1
MEIS2	KRTAP6-2
MEIS2	KRTAP19-6
MEIS2	KRTAP22-1
MEIS2	C1orf94
MEIS2	KRTAP13-1
MEIS2	KRTAP11-1
MEIS2	TRIM42
MEIS2	SPMIP6
MEIS2	FAM168A
MEIS2	RBPMS
MEIS2	FAM136A
MEIS2	VGLL1
MEIS2	ANTKMT
MEIS2	NUP58
MEIS2	RUSC1
MEIS2	ARNT2
MEIS2	BPIFA1
MEIS2	OSGIN1
MEIS2	TIMM10B
MEIS2	KRTAP6-3
MEIS2	PMP22
ZNF213	PPL
ZNF213	LMO4
ZNF213	LNX1
ZNF213	FBXO17
ZNF213	EEF2KMT
ZNF213	SUFU
TPP1	USP5
TPP1	CEP55
TPP1	FBXO42
TPP1	ZBTB38
TPP1	RNF183
TPP1	OTUB1
TPP1	TRAF4
TPP1	CISH
TPP1	ASB6
TPP1	FBXL4
GNB5	BNIP3L
GNB5	EIF3J
GNB5	OLFM2
GNB5	HSP90AB1
GNB5	ANXA7
GNB5	RPA1
GNB5	STIP1
GNB5	CDKN1A
GNB5	MCM2
GNB5	MVD
GNB5	PSMD4
GNB5	MLF1
GNB5	YWHAG
GNB5	CSNK2B
GNB5	PSMD2
GNB5	E2F2
GNB5	SETDB1
GNB5	NR6A1
GNB5	TSC22D1
GNB5	MLF2
GNB5	LMO3
GNB5	KAT5
GNB5	PFDN5
GNB5	DNAJC7
GNB5	AARSD1
GNB5	PFDN2
GNB5	NUDC
TCERG1	PLK1
TCERG1	GRB2
TCERG1	CHD3
TCERG1	SETDB1
TCERG1	PIAS4
TCERG1	LUC7L
NDC80	HGS
NDC80	PFDN1
NDC80	STX11
NDC80	TOM1L1
NDC80	CCNK
NDC80	KRT75
NDC80	KRT6B
NDC80	ATP5PO
NDC80	INPP1
NDC80	CCNH
NDC80	MFAP1
NDC80	GOLGA2
NDC80	KLHL12
NDC80	THOC7
NDC80	KLC3
NDC80	KRT27
NDC80	SFR1
NDC80	IFT20
NDC80	EXOC8
NDC80	VPS52
NDC80	USHBP1
NDC80	ZNF655
NDC80	LNX1
NDC80	CAGE1
NDC80	HAUS1
NDC80	CCDC136
NDC80	PPP1R13B
NDC80	KIFC3
NDC80	NDE1
NDC80	TFIP11
NDC80	BLOC1S6
NDC80	ATP6V1D
KIF3C	MCC
KIF3C	CDC5L
KIF3C	TFIP11
NRP1	RPL27
TNPO2	GSC2
TNPO2	KLHL2
TNPO2	KRT75
TNPO2	TCL1B
TNPO2	CRYAB
TNPO2	FH
TNPO2	NME1
TNPO2	GCH1
TNPO2	OTX2
TNPO2	PYCR1
TNPO2	TERF1
TNPO2	CTAG1A
TNPO2	POU6F2
TNPO2	TBX2
TNPO2	CAMK2B
TNPO2	CAMK2G
TNPO2	CAMK2D
TNPO2	BLMH
TNPO2	SF1
TNPO2	ZC2HC1C
TNPO2	CCDC158
TNPO2	C1orf94
TNPO2	REDIC1
TNPO2	KRTAP8-1
TNPO2	RBM45
TNPO2	BEND7
TNPO2	THAP6
TNPO2	PINX1
TNPO2	BIRC7
TNPO2	APIP
TNPO2	PNMA5
TNPO2	FUCA2
TNPO2	TRIM8
TNPO2	FTO
TNPO2	RPRD1B
TNPO2	PDLIM7
TNPO2	PRMT8
TNPO2	KLHL3
TNPO2	SERTAD3
TNPO2	PACSIN3
TNPO2	KLHL20
TNPO2	ZBTB32
TNPO2	HEL-S-101
TNPO2	ELAVL1
TNPO2	KLK6
TNFSF11	MED24
TNFSF11	SBF1
TNFSF11	DDAH2
TNFSF11	PLK1
TNFSF11	LMO4
TNFSF11	EEF1A1
TNFSF11	MBTPS1
TNFSF11	EZH2
TNFSF11	SNRNP35
TNFSF11	OLFM4
TNFSF11	ZC3HC1
TNFSF11	TRMT2A
TNFSF11	BBS10
TNFSF11	PRXL2B
TNFSF11	PHAX
TNFSF11	TMOD3
TNFSF11	CEP126
APOL1	CDC23
UNC13B	PDCL2
UNC13B	TOE1
SH2D1B	MAGEB4
SH2D1B	AGR2
SH2D1B	FOS
SH2D1B	MET
SH2D1B	HSPA1B
SH2D1B	AR
SH2D1B	SRC
SH2D1B	MEOX2
SH2D1B	BLK
SH2D1B	PTK2
SH2D1B	PRDX1
SH2D1B	TNK2
SH2D1B	MAPK8IP2
SH2D1B	GAB1
SH2D1B	STAT4
SH2D1B	NUTM1
SH2D1B	NFKBID
SH2D1B	DDIT4L
SH2D1B	TCF12
SH2D1B	TRIM54
SH2D1B	WFS1
TNFRSF10C	SLC30A4
TNFRSF10C	SGTA
TNFRSF10C	GPR37L1
TNFRSF10C	COQ9
TNFRSF10C	KCNK5
TNFRSF10C	CYB5R3
TNFRSF10C	APOA1
TNFRSF10C	MGST1
TNFRSF10C	CD79A
TNFRSF10C	SLC25A6
TNFRSF10C	STOM
TNFRSF10C	KCNJ6
TNFRSF10C	PDZK1IP1
TNFRSF10C	AQP6
TNFRSF10C	ARL13B
TNFRSF10C	FAM209A
TNFRSF10C	LRSAM1
TNFRSF10C	RFLNB
TNFRSF10C	GPR152
TNFRSF10C	ASZ1
TNFRSF10C	SYAP1
TNFRSF10C	TMEM45B
TNFRSF10C	CREB3L1
TNFRSF10C	TMEM80
TNFRSF10C	DNAJC1
TNFRSF10C	ZHX1
TNFRSF10C	ERGIC3
TNFRSF10C	SLC27A6
TNFRSF10C	MRPS18B
POLR3A	PPP5C
POLR3A	PCBD1
POLR3A	EWSR1
POLR3A	KSR2
POLR3A	NUDCD3
POLR3A	IKBKG
MRAS	ELOC
CPLX1	AGTRAP
CPLX1	CMTM5
PHOX2A	HTRA2
PHOX2A	PRPH
PHOX2A	DNM2
TSPAN4	FRS3
TSPAN4	CREB3
TSPAN4	CLDN11
TSPAN4	SGPL1
TSPAN4	NOTCH2NLC
TSPAN4	GRN
TSPAN4	OTX1
TSPAN4	HOXA1
TSPAN4	KRTAP10-1
TSPAN4	KRTAP10-8
TSPAN4	CREB5
TSPAN4	MKRN3
TSPAN4	KRTAP6-2
TSPAN4	MGAT5B
TSPAN4	LCE3C
TSPAN4	LCE1A
TSPAN4	LCE3A
TSPAN4	LCE4A
TSPAN4	LCE2D
TSPAN4	NOTCH2NLA
TSPAN4	LRRC25
TSPAN4	CATSPER1
TSPAN4	PHLDA1
TSPAN4	TEKT4
TSPAN4	NR4A3
TSPAN4	TMEM106A
TSPAN4	GUCD1
TSPAN4	MDFI
TSPAN4	LCE3D
TSPAN4	KRTAP9-3
TSPAN4	KRTAP9-2
TSPAN4	KRTAP4-11
TSPAN4	KRTAP4-5
TSPAN4	CHRD
TSPAN4	EVA1A
TSPAN4	PLSCR4
TSPAN4	CLEC2D
TSPAN4	GNE
PSMA7	MAPT
PSMA7	HTT
PSMA7	YOD1
PSMA7	EPM2AIP1
PSMA7	CAPN10
RASGRF2	AKTIP
SCAMP3	PCNA
SCAMP3	EGFR
PPEF1	AHCYL1
PPEF1	CALM3
PPEF1	CALR
PPEF1	DLST
PPEF1	NEK7
PPEF2	CALM3
PHYH	TOM1L1
PHYH	PIAS1
PHYH	EPHB2
PHYH	MAGEA11
PHYH	EDRF1
PHYH	OTUD7B
PHYH	ABHD17C
PHYH	TRIM74
PHYH	CRLF3
PHYH	SPMIP4
PHYH	ASIC4
PHYH	MALT1
PHYH	CDC23
PHYH	RNF112
PHYH	COPS3
PHYH	LHX6
PHYH	KLHL20
TNFRSF13B	SGTA
OPLAH	GK
OPLAH	HOXA1
OPLAH	POU6F2
OPLAH	TPK1
OPLAH	ZNF451
FFAR1	GNB1
FFAR1	GNAI1
FFAR3	LAT
FFAR3	CD79A
FFAR3	COMT
FFAR3	EFNA5
FFAR3	GNB1
FFAR3	GNAI1
FFAR3	LTC4S
FFAR3	CTXN3
FFAR3	SLC41A1
FFAR3	TOMM6
FFAR3	UNC93B1
FFAR3	SERINC1
FFAR3	TREX1
FFAR3	KCNIP3
FFAR3	YIPF1
FFAR3	TEX264
AIM2	RNF4
AIM2	APPBP2
AIM2	ANP32B
SLC30A4	FZD7
SLC30A4	LEPROTL1
SLC30A4	TNF
SLC30A4	NSG1
SLC30A4	UBE2V1
SLC30A4	SERP2
SLC30A4	BTN2A2
SLC30A4	CMTM5
SLC30A4	YIPF6
SLC30A4	TMEM60
SLC30A4	TMEM100
SLC30A4	CLN6
SLC30A4	IER3IP1
BACH1	PRKN
BACH1	BRCA1
BACH1	VHL
BACH1	ANAPC5
BCKDK	LSM8
BCKDK	SPTA1
BCKDK	FXR1
BCKDK	FXR2
BCKDK	EPS8
BCKDK	BRK1
IFIT3	A2M
IFIT3	APOE
IFIT3	CYP2C8
IFIT3	LONP1
IFIT3	PSEN2
IFIT3	RAD23A
IFIT3	DEUP1
IFIT3	FLJ90650
IFIT3	LVRN
IFIT3	HAUS1
IFIT3	ECSIT
IFIT3	RNF32
IFIT3	MAST1
MGST3	BET1
MGST3	STX7
MGST3	TSPAN2
MGST3	VAMP4
MGST3	SEC22B
MGST3	PAGE1
MGST3	YIF1A
MGST3	ZFPL1
MGST3	BMP10
MGST3	TSPAN12
MGST3	F10
MGST3	TFRC
MGST3	APOD
MGST3	CTSA
MGST3	ITGAM
MGST3	SLC2A5
MGST3	CCNC
MGST3	PLN
MGST3	AQP1
MGST3	MIP
MGST3	HMOX2
MGST3	SLC7A1
MGST3	NSG1
MGST3	SLC1A3
MGST3	CLRN1
MGST3	PLP1
MGST3	SLC35A1
MGST3	PLP2
MGST3	CACNG1
MGST3	STX3
MGST3	GRM2
MGST3	CLCA4
MGST3	ARL6IP1
MGST3	VAMP3
MGST3	NKG7
MGST3	UNC50
MGST3	PPGB
MGST3	TTMP
MGST3	SNAP47
MGST3	PLPP4
MGST3	LEMD1
MGST3	MRM1
MGST3	AGTRAP
MGST3	SNORC
MGST3	TMEM107
MGST3	LRP10
MGST3	TSPAN33
MGST3	NRM
MGST3	SYS1
MGST3	TMEM86B
MGST3	ARL6IP6
MGST3	NRAC
MGST3	TMEM229B
MGST3	GPR152
MGST3	GPX8
MGST3	GIMAP1
MGST3	AQP3
MGST3	CREB3L1
MGST3	CMTM5
MGST3	C11orf24
MGST3	GIMAP5
MGST3	FAXDC2
MGST3	AQP10
MGST3	NEU1
MGST3	CYBC1
MGST3	APOL2
MGST3	TMEM109
MGST3	FUNDC2
MGST3	FXYD6
MGST3	MTIF3
MGST3	TMEM60
MGST3	SMCO4
MGST3	AGPAT4
MGST3	SLC39A9
MGST3	TMEM140
MGST3	SCN3B
MGST3	NINJ2
MGST3	LPAR3
MGST3	ERG28
MGST3	STX8
MGST3	TMX2
MGST3	UBIAD1
GEMIN2	KPNA6
GEMIN2	RPP14
GEMIN2	PSMB1
GEMIN2	PAX6
GEMIN2	HOXD10
GEMIN2	MEOX1
GEMIN2	INCA1
GEMIN2	BEND7
GEMIN2	SPG21
TM4SF5	AMIGO1
IRF6	TLX2
IRF6	RFX3
IRF6	ZBTB3
KLF11	TCAP
KLF11	FANCG
KLF11	PER1
KLF11	SRGAP3
KLF11	OIP5
KLF11	ZBTB14
KLF11	TSPAN2
KLF11	TBL1X
KLF11	TADA3
KLF11	STX11
KLF11	RPS6KA4
KLF11	BCAS2
KLF11	DCTN3
KLF11	DXO
KLF11	AQP8
KLF11	ZWINT
KLF11	CBX6
KLF11	MT2A
KLF11	APP
KLF11	FYN
KLF11	BCHE
KLF11	NEFL
KLF11	VIM
KLF11	IGFBP1
KLF11	ANXA4
KLF11	CLU
KLF11	COX4I1
KLF11	ANXA8
KLF11	ATP6V1B1
KLF11	GATA1
KLF11	PCMT1
KLF11	IGFBP4
KLF11	COX7A1
KLF11	MAOB
KLF11	MAPK1
KLF11	PPP2R1B
KLF11	PSMC2
KLF11	HTT
KLF11	VDAC2
KLF11	RAP1GAP
KLF11	RGR
KLF11	NR2C2
KLF11	UBE2A
KLF11	GPM6A
KLF11	RPS6KA3
KLF11	CRYBA2
KLF11	ATXN1
KLF11	BCAT1
KLF11	PKNOX1
KLF11	PIGP
KLF11	KLF3
KLF11	VSX2
KLF11	STXBP1
KLF11	YWHAZ
KLF11	IFI35
KLF11	GABPB1
KLF11	INCA1
KLF11	TP53BP1
KLF11	ITGB3BP
KLF11	MED21
KLF11	NEUROD1
KLF11	KLF5
KLF11	NFYC
KLF11	IL16
KLF11	DPYS
KLF11	DELE1
KLF11	BECN1
KLF11	KRT33B
KLF11	MESD
KLF11	STAT4
KLF11	LAPTM4A
KLF11	RCN1
KLF11	RPS6KA2
KLF11	UGP2
KLF11	ZXDC
KLF11	TBRG1
KLF11	FAM135B
KLF11	ARHGAP29
KLF11	CEP55
KLF11	PLEKHG4
KLF11	EFHC1
KLF11	FHL5
KLF11	E4F1
KLF11	HAUS3
KLF11	LGALS9C
KLF11	OTUD7B
KLF11	ESRP1
KLF11	H3-5
KLF11	PLB1
KLF11	PMF1
KLF11	FAM117B
KLF11	KLC3
KLF11	TTC23L
KLF11	TTC33
KLF11	BRAT1
KLF11	CNST
KLF11	PPP1R21
KLF11	ANKRD13D
KLF11	KIAA0408
KLF11	CYFIP1
KLF11	NUP54
KLF11	SPATA12
KLF11	CENPV
KLF11	GALNT10
KLF11	DPP9
KLF11	YRDC
KLF11	IQGAP3
KLF11	TRIM69
KLF11	TEN1
KLF11	CRLF3
KLF11	TMTC1
KLF11	KIAA0825
KLF11	CABCOCO1
KLF11	ZBTB8OS
KLF11	NELFCD
KLF11	PHC2
KLF11	IFT20
KLF11	UBQLNL
KLF11	SPAG16
KLF11	KRT222
KLF11	PNKD
KLF11	STX19
KLF11	TCP11L2
KLF11	METTL27
KLF11	IQUB
KLF11	ZSCAN1
KLF11	ICA1L
KLF11	VPS37A
KLF11	CEP70
KLF11	BAHD1
KLF11	DDI1
KLF11	THAP3
KLF11	TMEM174
KLF11	BRK1
KLF11	CHMP7
KLF11	PRUNE2
KLF11	FAR1
KLF11	ASB13
KLF11	MYLIP
KLF11	TSC1
KLF11	LARP4B
KLF11	APPBP2
KLF11	H2AC6
KLF11	BORCS5
KLF11	ERGIC1
KLF11	TSACC
KLF11	APH1A
KLF11	HAUS1
KLF11	ASB9
KLF11	REX1BD
KLF11	RNF31
KLF11	ASIC4
KLF11	OTUB1
KLF11	SMARCD1
KLF11	SNF8
KLF11	MRFAP1L1
KLF11	KAZALD1
KLF11	GMPPA
KLF11	COG3
KLF11	LOXL4
KLF11	ZNF333
KLF11	BMF
KLF11	LURAP1
KLF11	AK8
KLF11	ZNF488
KLF11	COG8
KLF11	KLHL32
KLF11	RAB3IP
KLF11	CRBN
KLF11	PFDN5
KLF11	TSNAX
KLF11	HAUS7
KLF11	AKAP9
KLF11	DPYSL5
KLF11	PAIP2
KLF11	FYCO1
KLF11	LZTS2
KLF11	GINS3
KLF11	WDR83
KLF11	CRACR2A
KLF11	PHF23
KLF11	LRRC61
KLF11	KIFC3
KLF11	COL25A1
KLF11	TEX12
KLF11	SCAPER
KLF11	OSBPL6
KLF11	TBL1XR1
KLF11	C11orf54
KLF11	VPS11
KLF11	UBQLN3
KLF11	DSN1
KLF11	ZHX3
KLF11	GPN2
KLF11	MKNK2
KLF11	CD248
KLF11	CD209
KLF11	AMBN
KLF11	STK36
KLF11	GKN1
KLF11	FGF21
KLF11	CYRIB
KLF11	OTULINL
KLF11	NSMCE4A
KLF11	UTP6
KLF11	MIS18A
KLF11	DKK3
KLF11	EIF3K
KLF11	MALT1
KLF11	RGS17
KLF11	KLHL3
KLF11	KLF15
KLF11	ATP5IF1
KLF11	DBNL
KLF11	CDC23
KLF11	ZNF346
KLF11	PADI3
KLF11	PCDHGC3
KLF11	EIF3L
KLF11	KLHL20
KLF11	ARL2BP
KLF11	ASB3
KLF11	TIMM13
KLF11	MRFAP1
WNT9A	ZBTB14
TAX1BP3	GATA1
TAX1BP3	KCNJ4
TAX1BP3	TRIM29
TAX1BP3	TCEA2
TAX1BP3	RNF183
TAX1BP3	ARNT2
GIPC1	GSK3B
GIPC1	ZNF408
GIPC1	NTRK2
GIPC1	ZFPM1
GIPC1	TCAP
GIPC1	TIMM17B
GIPC1	STX11
GIPC1	COL9A1
GIPC1	RXRG
GIPC1	KLF3
GIPC1	GABPB1
GIPC1	IL16
GIPC1	MAPK11
GIPC1	SGSM1
GIPC1	TUT7
GIPC1	FAAP20
GIPC1	PABIR3
GIPC1	HS2ST1
GIPC1	SDCCAG8
GIPC1	ZNF444
GIPC1	RYBP
GIPC1	ACBD4
GIPC1	BAHD1
GIPC1	ZNF296
GIPC1	RFFL
GIPC1	RNF34
GIPC1	ZHX1-C8orf76
GIPC1	FAM163A
GIPC1	SCAPER
GIPC1	UNKL
GIPC1	ARFGAP3
GIPC1	NUDC
GIPC1	KLHL20
LIN7A	ABCA1
LIN7A	GOLGA2
LIN7A	ZYX
LIN7A	ECM1
LIN7A	NOTCH2NLA
LIN7A	FAM9B
LIN7A	MDFI
LIN7A	CHRD
PCDH17	NR1H2
PCDH17	YAF2
PCDH17	UBQLN4
PCDH17	TSC22D4
IKBKB	PCNA
IKBKB	ACVR1
IKBKB	TFAP2C
IKBKB	PRKCZ
IKBKB	JPH3
RGS13	APOL6
RGS12	PM20D2
TIMM23	SLC16A7
TIMM23	LAMP2
TIMM23	TSPAN8
TIMM23	AQP6
TIMM23	FXYD3
TIMM23	EBP
TIMM23	RNASEK
TIMM23	TMEM88
TIMM23	GOLT1A
TIMM23	HSD17B13
TIMM23	JAGN1
TIMM23	TMEM86B
TIMM23	CREB3L1
TIMM23	FAM210B
TIMM23	TLCD4
TIMM23	TMEM14B
TIMM23	SCN3B
TIMM23	SH3GLB1
FSCN2	PRKCA
FSCN2	YWHAG
FSCN2	SETDB1
FSCN2	LMO3
FSCN2	KAT5
HAT1	TCF4
HAT1	UBE2A
HAT1	MEOX2
HAT1	H4C1
HAT1	REL
HAT1	TNFAIP1
HAT1	SNAPC1
HAT1	KANK4
HAT1	MORN5
HAT1	ZSCAN4
HAT1	TEPSIN
HAT1	TRIB3
HAT1	STEEP1
NCR3	FAM209A
UBE2L6	MID1
UBE2L6	PJA2
UBE2L6	TRIM27
UBE2L6	ARHGDIA
UBE2L6	GNB2
UBE2L6	RNF4
UBE2L6	MAP3K1
UBE2L6	TRAF7
UBE2L6	MUL1
UBE2L6	RNF25
UBE2L6	LITAF
UBE2L6	TRIM62
UBE2L6	RNF122
UBE2L6	TOPORS
UBE2L6	RNF150
UBE2L6	CBLC
UBE2L6	SNURF
CASK	BNIP3L
CASK	GCNT3
CASK	PTGS2
CASK	CDK9
CASK	DUSP3
CASK	MLLT6
CASK	MARS1
CASK	WNT7B
CASK	EP300
CASK	IL15RA
CASK	IL18
CASK	PCBP2
CASK	PPP4R3A
CASK	TRIM22
CASK	P2RX7
CASK	PRKD2
CASK	CIMIP1
CASK	NTN4
CASK	PLK2
CASK	MLX
PLD2	APP
PLD2	UNG
EREG	CXCL9
EREG	MS4A13
EREG	OLFM4
EREG	NINJ2
TFEC	HNRNPA1
TFEC	DCK
TFEC	ZMAT2
TFEC	NAPB
TFEC	DEFB127
TFEC	SMCO4
TFEC	LPAR3
UQCRQ	MYZAP
UQCRQ	ERCC8
UQCRQ	POLR2M
MYL12B	NSMF
UQCR11	WNT2
UQCR11	PCNA
CASQ2	BYSL
HGS	MAGEB4
HGS	PLA2G10
HGS	KLF4
HGS	OIP5
HGS	GATC
HGS	KRT86
HGS	SORBS3
HGS	TBX19
HGS	BCAS2
HGS	KRT34
HGS	KRT36
HGS	KRT37
HGS	KRT38
HGS	KRT75
HGS	LDOC1
HGS	GUCA1C
HGS	FTCD
HGS	NDUFB10
HGS	KRT14
HGS	KRT6A
HGS	IFNA16
HGS	KRT16
HGS	SCT
HGS	ATXN1L
HGS	JMJD7
HGS	KRT3
HGS	ZNF44
HGS	ADRA2C
HGS	KRT15
HGS	SDS
HGS	UBA1
HGS	APC
HGS	LMO1
HGS	PAX6
HGS	PSMB4
HGS	CCND3
HGS	CSTF2
HGS	RFC2
HGS	FBN1
HGS	TRIM23
HGS	CEACAM6
HGS	PLCD1
HGS	HNRNPM
HGS	ARFIP2
HGS	ATN1
HGS	YPEL3
HGS	LMO4
HGS	SUMO1
HGS	UBE2I
HGS	RNF4
HGS	PITX1
HGS	POU6F2
HGS	BLOC1S1
HGS	PRR5
HGS	RUNX1
HGS	KRT76
HGS	PAX5
HGS	ACTN3
HGS	TLE5
HGS	SMARCB1
HGS	TP53BP1
HGS	FOXI1
HGS	MKRN3
HGS	TRAF1
HGS	MED21
HGS	BFSP2
HGS	NFYC
HGS	DGCR6
HGS	LASP1
HGS	DAZAP2
HGS	CDSN
HGS	MED22
HGS	POU2AF1
HGS	RSPO4
HGS	KRT24
HGS	GOLGA7B
HGS	ANKRD55
HGS	KRTAP19-5
HGS	C3orf36
HGS	FIGN
HGS	EFHC2
HGS	SAPCD1
HGS	UBXN11
HGS	UBAP2
HGS	GKAP1
HGS	GFI1B
HGS	KRT40
HGS	KRT39
HGS	BICRAL
HGS	CYB5R2
HGS	NADSYN1
HGS	CIMIP2A
HGS	USP54
HGS	MED25
HGS	CEP68
HGS	NUP54
HGS	POGZ
HGS	KRT27
HGS	KRT26
HGS	KRT25
HGS	P4HA3
HGS	SAXO4
HGS	SPATA12
HGS	DAAM2
HGS	TRIM74
HGS	TRIM73
HGS	DTX2
HGS	STK32C
HGS	EXOC3L1
HGS	KRTAP7-1
HGS	KIAA0825
HGS	CCDC103
HGS	EXOC8
HGS	UBQLNL
HGS	CEP57L1
HGS	ZNF34
HGS	PRR22
HGS	FAM185A
HGS	TCP11L2
HGS	CCDC33
HGS	METTL27
HGS	TRIML2
HGS	SPMIP6
HGS	MAPK1IP1L
HGS	ICA1L
HGS	IPO4
HGS	SPIRE2
HGS	ACOT11
HGS	ASB12
HGS	ING5
HGS	TSC1
HGS	KRT35
HGS	JAKMIP2
HGS	HAUS1
HGS	PLEKHB2
HGS	BORCS6
HGS	MED30
HGS	MRFAP1L1
HGS	INTS4
HGS	PKNOX2
HGS	EHMT2
HGS	IFT74
HGS	C20orf173
HGS	LURAP1
HGS	TEKT5
HGS	ODAD1
HGS	RPRD1A
HGS	MEIS3
HGS	LITAF
HGS	NPAS2
HGS	ANTKMT
HGS	MKNK1
HGS	BEGAIN
HGS	LRRC61
HGS	FNDC11
HGS	BBC3
HGS	SHANK3
HGS	TRIM54
HGS	CSTF2T
HGS	RASSF4
HGS	DSN1
HGS	CFAP68
HGS	ARMC7
HGS	ZNF430
HGS	SPC25
HGS	PLAAT1
HGS	MED4
HGS	UBQLN4
HGS	KRT82
HGS	FOXD4L1
HGS	STMN3
HGS	CTTNBP2NL
HGS	PEF1
HGS	TRIM10
HGS	SERGEF
HGS	EGFL7
HGS	SERTAD3
HGS	HSF4
HGS	AKAP8L
HGS	SNX7
HGS	TIMM10B
HGS	PPP2R3B
AURKA	LYPD3
AURKA	ERBB2
AURKA	APP
AURKA	NAT2
AURKA	BRAF
AURKA	TCF3
AURKA	PDGFRA
AURKA	CCNE1
AURKA	EPHA2
AURKA	CCND2
AURKA	NF2
AURKA	SOX3
AURKA	CDH13
AURKA	RELA
AURKA	TEAD2
AURKA	STK11
AURKA	HIF1A
AURKA	HCTP4
AURKA	BLID
AURKA	TSC1
AURKA	THRSP
AURKA	EPSTI1
AURKA	PDLIM2
AURKA	SCGB3A1
AURKA	MAP3K5
AURKA	MTA3
AURKA	BEX2
AURKA	ANGPTL4
AURKA	S100A14
AURKA	PAK5
AURKA	PSMC3IP
AURKA	DKK3
AURKA	DACH1
AURKA	ERRFI1
AURKA	KLK5
AURKA	WIF1
RAB29	LDOC1
RAB29	TRIM27
RAB29	REL
RAB29	TRIM32
RAB29	BEND7
RAB29	LSM7
CLGN	XK
CLGN	GDE1
VPS26C	MDM4
VPS26C	XPA
VPS26C	MEOX2
VPS26C	INCA1
VPS26C	CBLB
VPS26C	MAPK6
VPS26C	PTPN21
VPS26C	LRIF1
VPS26C	ZNF655
VPS26C	RAB39B
VPS26C	MAML3
VPS26C	TEPSIN
VPS26C	DECR2
PPP1R12A	FYN
PPP1R12A	CFTR
PPP1R12A	PTPRJ
PPP1R12A	ROCK2
PPP1R12A	ILK
PPP1R12A	ROCK1
GAK	AXIN1
GAK	AP2M1
AZIN1	KHDRBS1
AZIN1	ADSS1
AZIN1	ABCC2
ZNF263	PPL
ZNF263	EFEMP2
ZNF263	ZSCAN22
ZNF263	CLK2
ZNF263	CLK3
ZNF263	PCBD1
ZNF263	ZSCAN1
ZNF263	LNX1
ZNF263	JAKMIP2
ZNF263	PLEKHF2
ZNF263	GPATCH2L
ZNF263	SPG21
ZNF263	TCAF1
ZNF263	NME7
HNRNPDL	WFS1
HNRNPDL	MAPT
XPO1	RGS14
XPO1	CFTR
XPO1	CDC25A
XPO1	HSPA9
XPO1	SUMO2
XPO1	NUCB2
XPO1	NUCB1
XPO1	RCN2
XPO1	RIC8A
XPO1	TERF2IP
BTAF1	PIAS4
BTAF1	DNAAF6
ATP2A1	TULP3
ATP2A1	RNF167
ATP2A1	APPL1
PPP1R2C	PPP1CC
PPP1R2C	PPP1CA
PPP1R2C	PPP1CB
SYN3	PIAS2
SYN3	MORF4L2
SYN3	C9orf72
SYN3	MORF4L1
ARHGEF10	FHL3
ZNF609	ATXN1
ZNF646	UBE2I
ZNF646	TRAF2
ZNF646	EMSY
ZNF646	MDFI
ZNF646	NINL
PDZD2	NRXN1
SPTBN2	APC
SPTBN2	ESR2
SPTBN2	CELSR3
MAST4	SMAD1
SEC16A	SYNGAP1
PLXNB2	PFDN1
PLXNB2	HMOX2
PLXNB2	CENPU
AREL1	HSP90AB1
AREL1	CRKL
RIMBP2	NAA10
KHNYN	PLOD3
KHNYN	TEPSIN
KHNYN	RNF216
KHNYN	RNF11
U2SURP	TBC1D4
U2SURP	LIN28A
SETD1A	LBP
N4BP3	PRR35
N4BP3	RFC5
N4BP3	FXR1
N4BP3	UBASH3A
N4BP3	LMO4
N4BP3	CNKSR3
N4BP3	CCDC146
N4BP3	NTAQ1
N4BP3	CCDC17
N4BP3	RUSC1
N4BP3	SHANK3
N4BP3	ENKD1
N4BP3	SMURF2
N4BP3	SPG21
KDM6B	TK1
KDM6B	CSNK2B
PER2	UBL4A
PER2	MLH1
PER2	LMO4
PER2	ELOA
PER2	LENG8
SYNJ2	ABL1
SYNJ2	FYN
SYNJ2	NCK1
SYNJ2	PIK3R1
ZBTB39	KDM1A
ZBTB39	GAS8
ZBTB39	AQP1
ZBTB39	SUMO3
ZBTB39	SUMO2
ZBTB39	PSMD2
ZBTB39	IL16
ZBTB39	TCEANC
ZBTB39	TRIM41
ZBTB39	TSGA10
SYNM	HLA-A
ZBTB5	ZBTB7B
ZBTB5	BAG4
ZBTB5	PPARG
ZBTB5	PTPN5
ZBTB5	ST3GAL3
ZBTB5	CCDC85B
ZBTB5	JADE2
ZBTB5	METTL5
ZBTB5	SWAP70
GARRE1	YWHAB
GARRE1	YWHAG
KIF3B	APP
KIF3B	LMO2
KIF3B	LMO4
MCF2L	AIMP2
MCF2L	YAE1
MCF2L	RABAC1
MCF2L	WFS1
NACAD	TNNT1
NACAD	NR4A1
NACAD	GRN
NACAD	STAT3
NACAD	RPS27
NACAD	HTT
NACAD	PTK2
NACAD	MAP4K2
NACAD	ERCC8
NACAD	YAE1
NACAD	HDAC6
NACAD	CBLC
ADAMTS3	UBQLN2
DCLK1	EFHC2
DCLK1	CDC23
CEP290	MAPK10
CEP290	KIAA1328
CEP290	PICK1
SNPH	XPA
SNPH	RHBDD2
SNPH	ATP6V1H
ANKRD28	AGPAT2
ANKRD28	EIF3D
ANKRD28	HNRNPR
ANKRD28	TNKS
ANKRD28	BCL3
ANKRD28	TGM2
ANKRD28	EEF1G
ANKRD28	MYOM1
ANKRD28	HNRNPK
ANKRD28	CSNK2B
ANKRD28	ANK2
ANKRD28	CD164
ANKRD28	INCA1
ANKRD28	PTRH1
ANKRD28	MGC50722
ANKRD28	TMIE
ANKRD28	GADD45GIP1
ANKRD28	KCNV2
ANKRD28	PIBF1
ANKRD28	TTN
ANKRD28	ZNF512B
ANKRD28	EHMT2
ANKRD28	YTHDC1
ANKRD28	TGS1
ANKRD28	THAP7
ANKRD28	UACA
ANKRD28	TNKS2
ANKRD28	ABCF2
ANKRD28	ANKRD50
ANKRD28	NOTCH3
ANKRD28	ANKRD26
ANKRD28	RNF11
ARHGEF11	ABL1
ARHGEF11	FYN
ARHGEF11	NCK1
ARHGEF11	PLCG1
ARHGEF11	PIK3R1
ARHGEF11	CRK
ARHGEF11	GRB2
SMAD7	PIAS1
SMAD7	SASH3
SMAD7	ZBTB11
SMAD7	XRCC6
SMAD7	SOX5
SMAD7	TTF1
SMAD7	CXXC5
SMAD7	SOX7
SMAD7	HEYL
SMAD7	ASH1L
SMAD7	ZNF107
SMAD7	MRTFB
SMAD7	SOX13
SMAD7	TTF2
SMAD7	KDM2A
SMAD7	ZBTB44
SMAD7	MBD1
CHUK	TGFBR1
CHUK	RPL27
CHUK	PAX8
LSM1	GSTA4
LSM1	NARS1
LSM1	N4BP1
LSM1	MPDU1
LSM1	TCL1B
LSM1	AGR2
LSM1	GLUD1
LSM1	HSP90AA1
LSM1	COMT
LSM1	MCCD1
LSM1	RRP1B
LSM1	BEX5
LSM1	EXOSC6
LSM1	TMEM214
LSM1	ADIPOR2
LSM1	AGR3
LSM1	EXOSC8
LSM1	FAM136A
LSM1	NDUFAF3
LSM1	VPS11
LSM1	UPF2
LSM1	UXT
LSM1	GRHPR
LSM1	DKFZp564J0123
FYB1	ABL1
TBX3	CSF3
TBX3	CA8
TBX3	PRR20D
TBX3	PRR20A
TBX3	TLE5
TBX3	UFSP1
TBX3	ZNF34
TBX3	PFDN5
TBX3	TOLLIP
TBX3	PLEKHF2
AGPAT2	GMPS
AGPAT2	ABCG8
AGPAT2	PHRF1
AGPAT2	SLC23A2
AGPAT2	PHF11
DEGS1	SEMA4G
DEGS1	NAGPA
ANGPT2	ANXA7
ANGPT2	CDKN1A
ANGPT2	CSNK2B
SCAMP1	PRPF40A
SCAMP1	TP53
SCAMP1	LAMP2
SCAMP1	PBX3
SCAMP1	PTPN9
SCAMP1	PCYT1A
SCAMP1	TTPA
SCAMP1	ARFIP2
SCAMP1	ARFIP1
SCAMP1	CASP6
SCAMP1	UBE3A
SCAMP1	GAD2
SCAMP1	TASOR2
SCAMP1	KRTAP13-1
SCAMP1	ZMIZ2
SCAMP1	THAP4
SCAMP1	TBRG4
SCAMP1	MTERF3
SCAMP1	SPG21
SCAMP1	NDRG4
SCAMP1	SH3GLB1
SCAMP2	ARIH2
SCAMP2	FLNA
SCAMP2	ST3GAL3
SCAMP2	SLC41A1
NPFF	ZDHHC17
NPFF	WFS1
NPFF	CTSD
NPFF	LAMP2
NPFF	HTT
NPFF	CCT5
NPFF	SH3GLB1
KPNA5	HNRNPC
KPNA5	CFTR
KPNA5	LMNB1
KPNA5	ANP32A
KPNA5	MLH1
KPNA5	RAD52
KPNA5	POU6F2
KPNA5	NRF1
KPNA5	ZNF326
KPNA5	ATOSB
KPNA5	TSEN54
KPNA5	KAT5
KPNA5	DCPS
KPNA5	POLR3C
KPNA5	NMNAT1
ARPC2	MAPT
ARPC2	CORO1B
ARPC2	SHANK3
ARPC3	LATS1
ARPC3	LTA4H
ARPC3	CETP
ARPC3	POU2F1
ARPC3	CDKN2B
ARPC3	CCR10
ARPC3	BAG6
ARPC3	NRIP1
ARPC3	LGALS4
ARPC3	GOLGA2
ARPC3	MAPK6
ARPC3	DUSP29
ARPC3	U5-116KD
ARPC3	RETREG3
ARPC3	THNSL2
ARPC3	FAM9A
ARPC3	RBBP8NL
ARPC3	OTUD5
ARPC3	ARAP1
ARPC3	PRMT1
ARPC3	ZNF576
ARPC3	SYBU
MUSK	HSP90AA1
MUSK	HSP90AB1
MUSK	FKBP5
MDM4	HSP90AB1
MDM4	CDK4
MDM4	HGF
MDM4	CD44
MDM4	FGFR4
MDM4	EPHA2
MDM4	NF2
MDM4	NAA10
MDM4	CDKN2B
MDM4	MNAT1
MDM4	WDR5
MDM4	MAP2K5
MDM4	BECN1
MDM4	LRSAM1
MDM4	TRIM46
MDM4	ZKSCAN3
MDM4	TRIM55
MDM4	GLIS2
MDM4	LATS2
MDM4	AIRIM
MDM4	CBLC
MDM4	RNF115
MDM4	CAPN7
BET1	CLDN7
BET1	CD74
BET1	ASGR2
BET1	CD79A
BET1	ADORA2A
BET1	MAGEA6
BET1	KCNJ6
BET1	CYB561
BET1	AQP6
BET1	TMEM52B
BET1	TMEM35A
BET1	FAM209A
BET1	ANKS6
BET1	LYPD5
BET1	RETREG3
BET1	CLEC10A
BET1	FAM9B
BET1	CISD2
BET1	JAGN1
BET1	KASH5
BET1	TMCO5A
BET1	SLC7A14
BET1	FAM174A
BET1	GPR152
BET1	GPX8
BET1	SSMEM1
BET1	ASZ1
BET1	CREB3L1
BET1	TMEM80
BET1	FAM210B
BET1	TMEM237
BET1	CGRRF1
BET1	CYBC1
BET1	CRB3
BET1	BCL2L13
BET1	SLC26A6
BET1	ELOVL4
BET1	MFF
BET1	REEP4
BET1	ERGIC3
BET1	TMX2
BET1	ATN1
BET1	KLK6
ZBTB7B	NCK2
ZBTB7B	SORBS3
ZBTB7B	GRAP2
ZBTB7B	UBTFL1
ZBTB7B	RPL9
ZBTB7B	BCL6
ZBTB7B	KPNA2
ZBTB7B	GRB2
ZBTB7B	PIN1
ZBTB7B	MORF4L2
ZBTB7B	TRIP10
ZBTB7B	FAM90A1
ZBTB7B	BCL6B
ZBTB7B	OSTF1
ZBTB7B	SH3KBP1
ZBTB7B	SYTL4
ZBTB7B	SH3YL1
ZBTB7B	CCNL2
ZBTB7B	ZNF277
POLR1C	SPRY1
POLR1C	SORBS3
POLR1C	CCNK
POLR1C	C1orf105
POLR1C	KRT75
POLR1C	GAS8
POLR1C	NDUFB10
POLR1C	ZBED1
POLR1C	CRYAA
POLR1C	FH
POLR1C	VIM
POLR1C	KRT19
POLR1C	ZNF688
POLR1C	CLU
POLR1C	TRIM27
POLR1C	TCF4
POLR1C	HOXB9
POLR1C	XPA
POLR1C	PSMA1
POLR1C	CORO1A
POLR1C	HOXD12
POLR1C	NEDD4
POLR1C	CCT3
POLR1C	MEOX2
POLR1C	C21orf58
POLR1C	KRTAP12-2
POLR1C	YPEL3
POLR1C	KRT76
POLR1C	FMR1
POLR1C	TLE5
POLR1C	INCA1
POLR1C	ARHGEF5
POLR1C	MKRN3
POLR1C	TRIM14
POLR1C	SMN1
POLR1C	ZC2HC1C
POLR1C	EFHC2
POLR1C	RBM48
POLR1C	LRIF1
POLR1C	AVPI1
POLR1C	TASOR2
POLR1C	MORN3
POLR1C	GPRASP3
POLR1C	FOXR2
POLR1C	ADAMTSL4
POLR1C	SPMIP10
POLR1C	USP54
POLR1C	KCTD1
POLR1C	HDX
POLR1C	ZNF554
POLR1C	TAX1BP1
POLR1C	ZNF547
POLR1C	IHO1
POLR1C	SAXO1
POLR1C	LNX2
POLR1C	CCDC33
POLR1C	ZNF655
POLR1C	CBY2
POLR1C	PIH1D2
POLR1C	ATRIP
POLR1C	KCTD13
POLR1C	PPP2R3C
POLR1C	BIRC7
POLR1C	EP400
POLR1C	SPMIP2
POLR1C	MYD88
POLR1C	CORO1B
POLR1C	LZTS2
POLR1C	CRACR2A
POLR1C	TMEM121
POLR1C	RUSC1
POLR1C	TRAIP
POLR1C	POLDIP3
POLR1C	KRTAP3-1
POLR1C	NIF3L1
POLR1C	SPATC1L
POLR1C	TRIOBP
POLR1C	BLZF1
POLR1C	GSTO2
POLR1C	UNKL
POLR1C	CBX8
POLR1C	BIN3
POLR1C	MBIP
POLR1C	ZFP57
POLR1C	GOLGA6A
POLR1C	STMN3
POLR1C	ZIM2
POLR1C	TFIP11
POLR1C	RIMBP3
POLR1C	CGGBP1
POLR1C	RSPH14
POLR1C	KLF15
POLR1C	IKZF3
POLR1C	MYO5B
POLR1C	LZTS1
POLR1C	ZNF835
POLR1C	MRPS23
POLR1C	TSC22D4
POLR1C	GMPPB
PLSCR1	FRS3
PLSCR1	SPRY2
PLSCR1	GPRIN2
PLSCR1	STK16
PLSCR1	HOXA-9
PLSCR1	ATG12
PLSCR1	PGLS
PLSCR1	EFEMP2
PLSCR1	GNAI2
PLSCR1	APP
PLSCR1	SLC25A6
PLSCR1	FBLN1
PLSCR1	CNTFR
PLSCR1	RBL1
PLSCR1	PML
PLSCR1	HOXA9
PLSCR1	CRK
PLSCR1	CRKL
PLSCR1	HOXA1
PLSCR1	RGS3
PLSCR1	SMCP
PLSCR1	VASP
PLSCR1	ANXA11
PLSCR1	ADCY7
PLSCR1	ATN1
PLSCR1	KRTAP10-3
PLSCR1	KRTAP10-9
PLSCR1	KRTAP10-11
PLSCR1	PITX1
PLSCR1	SLC35A2
PLSCR1	CDC42EP1
PLSCR1	OGDH
PLSCR1	ZBTB16
PLSCR1	EP300
PLSCR1	KIF1A
PLSCR1	PKD2
PLSCR1	LASP1
PLSCR1	ZNF638
PLSCR1	P2RY6
PLSCR1	NR0B2
PLSCR1	SF1
PLSCR1	MAPK6
PLSCR1	LONRF1
PLSCR1	MGAT5B
PLSCR1	LCE3C
PLSCR1	C10orf62
PLSCR1	INTS11
PLSCR1	LCE4A
PLSCR1	LCE2D
PLSCR1	LGALS9C
PLSCR1	KRTAP5-6
PLSCR1	SPATA8
PLSCR1	DLK2
PLSCR1	ADAMTSL4
PLSCR1	DTX2
PLSCR1	TRIM42
PLSCR1	BCL6B
PLSCR1	CCDC33
PLSCR1	EXD3
PLSCR1	CATSPER1
PLSCR1	ZNF417
PLSCR1	CCER1
PLSCR1	GDPD5
PLSCR1	PHLDA1
PLSCR1	PP2135
PLSCR1	DOCK2
PLSCR1	FRAT1
PLSCR1	SMARCC1
PLSCR1	C4orf42
PLSCR1	ZNF764
PLSCR1	DHRS1
PLSCR1	FBXL18
PLSCR1	MED15
PLSCR1	ZNF587
PLSCR1	KRTAP4-12
PLSCR1	RAMAC
PLSCR1	NOC4L
PLSCR1	SCNM1
PLSCR1	KRTAP9-2
PLSCR1	KRTAP4-11
PLSCR1	KRTAP4-2
PLSCR1	YIPF3
PLSCR1	IQCN
PLSCR1	ENKD1
PLSCR1	PCED1A
PLSCR1	CHRD
PLSCR1	DEF6
PLSCR1	VSIR
PLSCR1	hCG_1657189
PLSCR1	NTN4
PLSCR1	ARNT2
PLSCR1	DMRT3
PLSCR1	NPDC1
PLSCR1	PLSCR4
PLSCR1	PLSCR3
PLSCR1	DEPP1
PLSCR1	NECAP2
PLSCR1	PRR13
PLSCR1	ZNF581
PLSCR1	RERE
PLSCR1	HEY2
PLSCR1	CTSZ
PLSCR1	IP6K2
PLSCR1	SPG7
PLSCR1	RASD1
TRIM24	FOSL1
TRIM24	ATF4
TRIM24	BRCA1
TRIM24	STAT6
TRIM24	H4C1
TRIM24	NFE2L2
TRIM24	UBE2U
TRIM24	RNF141
TRIM24	TRIM8
TRIM24	RNF181
LDLRAD4	GET3
LDLRAD4	SGTA
LDLRAD4	ZDHHC22
AXIN1	LMO2
AXIN1	PPM1A
AXIN1	FXR1
AXIN1	FXR2
AXIN1	EEF1A1
AXIN1	CRMP1
AXIN1	SPRED1
AXIN1	SH3GL1
AXIN1	UTP14A
AXIN1	MYOT
PGRMC2	GET3
PGRMC2	TSPAN2
PGRMC2	SMPD2
PGRMC2	RNF8
PGRMC2	ZFPL1
PGRMC2	BAG4
PGRMC2	C5
PGRMC2	TF
PGRMC2	ITGAM
PGRMC2	TAS2R19
PGRMC2	CYP4F2
PGRMC2	PMP22
PGRMC2	MALL
PGRMC2	STX3
PGRMC2	UBE2V1
PGRMC2	TMEM187
PGRMC2	COX20
PGRMC2	MFSD5
PGRMC2	TMEM107
PGRMC2	DGAT2L6
PGRMC2	FA2H
PGRMC2	SLC16A13
PGRMC2	SLC9B2
PGRMC2	ZDHHC21
PGRMC2	SLC30A8
PGRMC2	TMEM86A
PGRMC2	DHRSX
PGRMC2	TMEM86B
PGRMC2	GPR151
PGRMC2	RUSF1
PGRMC2	SLC39A13
PGRMC2	TMEM19
PGRMC2	FAXDC2
PGRMC2	ST6GAL2
PGRMC2	ART5
PGRMC2	AQP10
PGRMC2	TMEM208
PGRMC2	YIPF2
PGRMC2	FXYD6
PGRMC2	SLC38A1
PGRMC2	TMEM60
PGRMC2	GHITM
PGRMC2	SFXN1
PGRMC2	VEZT
PGRMC2	TECR
PGRMC2	ORMDL1
PGRMC2	LPAR3
PGRMC2	PLLP
PGRMC2	PEX16
CETN3	LDB2
CETN3	PDE6D
CETN3	AGR2
CETN3	LAMP2
CETN3	CKMT2
CETN3	TNNI1
CETN3	UNC119
CETN3	RCN1
CETN3	LRIF1
CETN3	RIF1
CETN3	SH3GLB1
VILL	ASAP2
VILL	MAPT
VILL	OPTN
VILL	LITAF
EPHB6	TCF4
EPHB6	SAT1
EPHB6	MSX2
EPHB6	POU6F2
EPHB6	REL
EPHB6	MTARC1
EPHB6	NOTCH2NLA
EPHB6	ASB12
EPHB6	DDIT4L
EPHB6	TEKT5
EPHB6	TRIB3
EPHB6	NIF3L1
EPHB6	HDHD2
EPHB6	TRIM39
EPHB6	AGR2
EPHB6	TCF12
EPHB6	BLZF1
EPHB6	IKZF3
SMAD9	KDM6A
SMAD9	ZEB2
SMAD9	MCM3AP
SMAD9	MAN1A2
SMAD9	LRP5
SMAD9	SF3B1
SMAD9	DKK1
SMAD9	AP2A1
SMAD9	FTL
SMAD9	CYP11A1
SMAD9	PSAP
SMAD9	SNRNP70
SMAD9	CSH2
SMAD9	ZNF8
SMAD9	RFX1
SMAD9	MGAT1
SMAD9	YWHAQ
SMAD9	ARNT
SMAD9	GRN
SMAD9	PHKA2
SMAD9	QARS1
SMAD9	PSMD8
SMAD9	ZNF83
SMAD9	AFF1
SMAD9	METAP1
SMAD9	TERF1
SMAD9	EIF3E
SMAD9	ACTB
SMAD9	DSTN
SMAD9	LMO4
SMAD9	SPTBN1
SMAD9	FLI1
SMAD9	DST
SMAD9	PPARD
SMAD9	PAPPA
SMAD9	PABPC4
SMAD9	TRIM29
SMAD9	TRIP12
SMAD9	PLEC
SMAD9	PPP2R5E
SMAD9	SVEP1
SMAD9	CAMSAP1
SMAD9	RNF123
SMAD9	CEP135
SMAD9	E4F1
SMAD9	CTR9
SMAD9	SKIC3
SMAD9	CXXC5
SMAD9	EVC2
SMAD9	CHPF
SMAD9	PELP1
SMAD9	VPS8
SMAD9	MACO1
SMAD9	ZNF557
SMAD9	ZSCAN4
SMAD9	EXPH5
SMAD9	ARID1B
SMAD9	ZNF592
SMAD9	ZF6
SMAD9	ABTB1
SMAD9	PNPLA2
SMAD9	DNAJA3
SMAD9	OTUB1
SMAD9	VCPIP1
SMAD9	ASB2
SMAD9	TWNK
SMAD9	RANBP9
SMAD9	SECISBP2
SMAD9	EIF3C
SMAD9	DNAJC7
SMAD9	PKP2
SMAD9	ARHGAP9
SMAD9	TBCD
SMAD9	TINAGL1
SMAD9	CLPB
SMAD9	SIL1
SMAD9	UNC45A
SMAD9	C10orf2
SMAD9	RMND5A
SMAD9	HEYL
SMAD9	MAN1C1
SMAD9	BAZ1A
SMAD9	UBQLN4
SMAD9	DIAPH3
SMAD9	MTMR10
SMAD9	RRBP1
SMAD9	ASH2L
SMAD9	NAGK
SMAD9	UBQLN1
SMAD9	HEY1
UBD	PRKN
UBD	PDE9A
UBD	TGFBR1
UBD	SNCA
ZBTB22	VAPB
ZBTB22	GAS8
ZBTB22	GATA1
ZBTB22	FXR2
ZBTB22	MLLT6
ZBTB22	PIN1
ZBTB22	RBM39
ZBTB22	TCEA2
ZBTB22	CCDC13
ZBTB22	DNAJA3
ZBTB22	MCRS1
ZBTB22	UBQLN4
ZBTB22	VAPA
ZBTB22	MEMO1
RGL2	KAT7
RGL2	NRAS
RGL2	KRAS
RGL2	EEF1G
RGL2	KPNA2
RGL2	KRTAP10-8
RGL2	GRB2
RGL2	UNC119
RGL2	CRMP1
RGL2	KPRP
RGL2	ADAMTSL4
RGL2	NOTCH2NLA
RGL2	KAT5
RGL2	CCDC90B
RGL2	GORASP2
PFDN6	MAGEB4
PFDN6	B4GALT2
PFDN6	MBD3
PFDN6	FGFR3
PFDN6	CEBPG
PFDN6	AIMP2
PFDN6	KANK2
PFDN6	KSR2
PFDN6	CCHCR1
PFDN6	KIFC3
PFDN6	RPRD1B
PFDN6	FBXO2
WDR46	WDR36
GSTA4	GAS8
GSTA4	NTAQ1
GSTA4	C2orf50
NKRF	HMOX2
NKRF	ESR2
NKRF	LIN28A
GNPAT	VDR
GNPAT	GPR3
GNPAT	RAB35
KMO	HTT
LAMA5	CRKL
LAMA5	HOXA1
LAMA5	SMAD2
LAMA5	ATF7IP
LAMA5	BTBD10
ZNF185	HSF2BP
ZNF185	LMO2
ZNF185	PRR23B
ZNF185	CEP76
ZNF185	PIH1D2
ZNF185	AARSD1
ZNF185	CBX8
MATN3	TCF4
MATN3	KRTAP10-8
MATN3	INCA1
MATN3	NOTCH2NLA
CASC3	NBN
CASC3	PTPN1
CASC3	FGFR4
CASC3	APC
CASC3	AKT1
CASC3	PHB1
CASC3	CDKN2A
CASC3	GRB2
CASC3	PTPRJ
CASC3	CASP8
CASC3	KRTAP6-2
CASC3	TSC1
MRPS12	MTRF1
MRPS12	UNC119
MRPS12	CRMP1
MRPS12	LRIF1
MRPS12	RIF1
MRPS12	C14orf1
MRPS12	ERG28
NDUFA1	GOLGB1
NDUFA1	ND6
NDUFA1	ND1
LEPROT	SYNGR1
LEPROT	SLC7A1
LEPROT	GJA5
LEPROT	TMEM50B
LEPROT	AQP6
LEPROT	PLPPR1
LEPROT	TMEM120A
LEPROT	C1GALT1
LEPROT	RHCG
LEPROT	TMX2
LEPROT	YIPF1
SLC22A2	HYAL3
SLC22A2	ETV5
SLC22A2	SUMO2
SLC22A2	GTF2B
SLC22A2	EXT2
SLC22A2	CST9L
SLC22A2	AGO3
SLC22A2	LSM4
SLC22A1	SMIM3
SLC22A1	POU2AF1
CLIC2	NEDD4
ACOX3	SMURF2
RER1	WIPF1
RER1	HAP1
RER1	SCAND1
RER1	IMMT
RER1	SYT16
RER1	SH3GL3
NPHP1	AGT
NPHP1	KLKB1
NPHP1	LPL
NPHP1	UQCRC1
NPHP1	VHL
NPHP1	CCT2
NPHP1	UBQLN4
SURF4	STING1
MAPK13	GPX4
MAPK13	CCT3
MAPK13	CCT4
MAPK13	SMAD4
MAPK13	ANKLE2
MAPK13	AKIP1
ATXN7	SPRY1
ATXN7	ACTN4
ATXN7	KALRN
ATXN7	MEGF6
ATXN7	EFEMP2
ATXN7	FN1
ATXN7	THY1
ATXN7	VWF
ATXN7	LAMB1
ATXN7	ACTN1
ATXN7	TRIM27
ATXN7	ITPRID2
ATXN7	GRN
ATXN7	FBN1
ATXN7	ACTN2
ATXN7	TRIM23
ATXN7	RAD23A
ATXN7	LAMB2
ATXN7	GOLGA3
ATXN7	GOLGA2
ATXN7	EFEMP1
ATXN7	TRAF2
ATXN7	SNX1
ATXN7	TP53BP2
ATXN7	RABEP1
ATXN7	GPRASP1
ATXN7	TXNDC11
ATXN7	LRSAM1
ATXN7	MPRIP
ATXN7	SIAH1
ATXN7	PNMA1
ATXN7	CEP70
ATXN7	NELL1
ATXN7	RNF31
ATXN7	IL4I1
ATXN7	NELL2
ATXN7	CARD10
ATXN7	TRIM54
ATXN7	ADAM33
ATXN7	PPP1R12C
ATXN7	PICK1
ATXN7	CRIM1
ATXN7	UBQLN2
ATXN7	JAG2
ATXN7	COG6
SHOX	NKX2-5
SHOX	IGBP1
SHOX	GLIS2
SHOX	HEMK1
SPTLC1	PIAS1
SPTLC1	CSNK1D
SPTLC1	SEM1
SPTLC1	CBLB
SPTLC1	SPATA22
SPTLC1	SKIC8
SPTLC1	PLEKHG7
SPTLC1	ANKRD23
SPTLC1	SLFN12
SPTLC1	SOCS4
SPTLC1	STUB1
TCAP	PDPK1
TCAP	DNAJB6
TCAP	PRPF40A
TCAP	F13A1
TCAP	CRYAA
TCAP	FYN
TCAP	GSN
TCAP	ENO1
TCAP	FAM153B
TCAP	LAMP2
TCAP	ENO3
TCAP	GFAP
TCAP	PECAM1
TCAP	RAB5A
TCAP	FGFR3
TCAP	PAX7
TCAP	FAS
TCAP	CHAT
TCAP	CBX5
TCAP	CRK
TCAP	ATN1
TCAP	CASP6
TCAP	UBE2K
TCAP	RAN
TCAP	HSPG2
TCAP	RELA
TCAP	TRAF2
TCAP	HSPB3
TCAP	PAK1
TCAP	DYNC1H1
TCAP	GRIN2C
TCAP	KRTAP19-7
TCAP	ACTMAP
TCAP	SAPCD1
TCAP	NUP133
TCAP	JPH3
TCAP	LHX4
TCAP	CDCA4
TCAP	BLZF1
TCAP	PLEKHF2
TCAP	ASB6
TCAP	CHORDC1
TCAP	IKZF3
TCAP	UBQLN1
FANCG	KIF1B
FANCG	WFS1
FANCG	HSPB1
FANCG	VIM
FANCG	CYP3A4
FANCG	KRT19
FANCG	KRT13
FANCG	GFAP
FANCG	GATA1
FANCG	PECAM1
FANCG	KRT15
FANCG	NDUFV2
FANCG	RAB5A
FANCG	NOS3
FANCG	SUOX
FANCG	ATXN3
FANCG	PRPS1
FANCG	GABPB1
FANCG	TLE5
FANCG	GOLGA2
FANCG	DMWD
FANCG	ITGB3BP
FANCG	PLD1
FANCG	GLE1
FANCG	RINT1
FANCG	SPRED1
FANCG	NECAB2
FANCG	ZNF329
FANCG	FTSJ3
FANCG	IHO1
FANCG	LNX2
FANCG	SAMD3
FANCG	TPRX1
FANCG	TCEANC
FANCG	CBY2
FANCG	CCHCR1
FANCG	JPH3
FANCG	APBB2
FANCG	PRPF18
FANCG	NUP58
FANCG	EIF4ENIF1
FANCG	MBIP
FANCG	DOK5
FANCG	TFIP11
FANCG	IKZF3
FANCG	SSX2IP
FANCG	ZBTB1
FANCG	COG6
OGT	KRT7
OGT	PSG1
OGT	LMNB2
OGT	RBL2
OGT	ZNF124
OGT	ZNF831
OGT	TRAF7
OGT	PHC3
OGT	SMG9
ALOX15B	RARA
ALOX15B	TRIM21
ALOX15B	CTAG1A
ALOX15B	CCDC115
ALOX15B	TRAIP
ALOX15B	KCNF1
PPM1D	GLCE
PPM1D	LYPD3
PPM1D	DIRAS3
PPM1D	NAT2
PPM1D	ITIH5
PPM1D	CASZ1
PPM1D	EPSTI1
PPM1D	BEX2
PPM1D	RHOBTB2
PPM1D	NSD3
PPM1D	MRC2
PPM1D	DKK3
PPM1D	ERRFI1
PPM1D	OSGIN1
SIVA1	MYZAP
SIVA1	AQP1
SIVA1	NEDD4
SIVA1	HOXA1
SIVA1	BEX3
SIVA1	CREB5
SIVA1	C2orf68
SIVA1	POLR2M
SIVA1	KRTAP26-1
SIVA1	TFAP2D
SIVA1	PM20D2
SIVA1	CATSPER1
SIVA1	NTAQ1
SIVA1	NEDD4L
SIVA1	ZNF446
SIVA1	ING3
PMM2	MEOX2
PMM2	SGK2
RAD51B	MEOX2
RAD51B	RPAIN
RAD51B	FAM9B
TM9SF1	RNASEH1
TM9SF1	TCOF1
TM9SF1	P2RX7
ATP6V0E1	APOD
ATP6V0E1	COL8A2
ATP6V0E1	PLN
ATP6V0E1	OPRM1
ATP6V0E1	KIR2DL3
ATP6V0E1	EMP1
ATP6V0E1	MS4A13
ATP6V0E1	TMEM254
ATP6V0E1	MAL2
ATP6V0E1	YIPF6
ATP6V0E1	MS4A4A
ATP6V0E1	SYT15
ATP6V0E1	CXCL16
ATP6V0E1	NAT8
MID1	N4BP1
MID1	EPN2
MID1	FKBP1A
MID1	EHHADH
MID1	UBE2V1
MID1	BYSL
MID1	ELOA
MID1	PKN1
MID1	CDC37
MID1	CRY2
MID1	FLJ13057
MID1	ZNF618
MID1	TCEANC
MID1	PTCD2
MID1	UBE2W
MID1	OTUB2
MID1	GMCL1
MID1	KIF9
MID1	DYRK4
MID1	FAM50B
HMGB3	MAPT
HMGB3	PAX6
HMGB3	MEOX1
HMGB3	MEOX2
HMGB3	PAX5
HMGB3	TERF2IP
TP73	UBA52
FOXN1	MAPKBP1
FOXN1	TRAPPC6A
FOXN1	CDA
FOXN1	HOXA1
FOXN1	TLE5
FOXN1	TRAF2
FOXN1	PIN1
FOXN1	LHX8
FOXN1	SPATC1L
FOXN1	DMRT3
FOXN1	CDC23
GPR37	FABP7
GPR37	YY1
GPR37	SDC2
GPR37	PXN
GPR37	CREB5
GPR37	PUM1
GPR37	NR1D2
GPR37	FAM76B
GPR37	LCE2A
GPR37	TMUB2
GPR37	MSRB3
GPR37	SCAMP4
GPR37	ZFHX2
PPM1G	H2AC4
PPM1G	LRPAP1
PPM1G	MTNR1B
PPM1G	TERF1
PPM1G	RPS6KA1
PPM1G	TERF2
PPM1G	FBXO38
PPM1G	H2BC26
INPPL1	CD4
INPPL1	AR
INPPL1	GAB1
FANCA	FYN
FANCA	SRC
FANCA	NCK1
FANCA	PLCG1
FANCA	PIK3R1
FANCA	CRK
FANCA	GRB2
SOX12	SRM
SOX12	POLD2
SOX12	SMAD4
EIF3D	HSF2BP
EIF3D	SRC
EIF3D	TRIM27
EIF3D	SAT1
EIF3D	TRIM23
EIF3D	POLR2G
EIF3D	GRB2
EIF3D	REL
EIF3D	CCDC57
EIF3D	MTUS2
EIF3D	MORN3
EIF3D	BEND5
EIF3D	CCDC125
EIF3D	CEP70
EIF3D	DVL3
EIF3D	HOOK2
EIF3D	LZTS2
EIF3D	KIFC3
EIF3D	PICK1
EIF3D	HOMER3
EIF3D	TFIP11
EIF3D	DNAJB11
EIF3H	NCK2
EIF3H	SORBS3
EIF3H	CCDC85B
EIF3H	ABI1
SLC16A4	PSCA
SLC16A4	TMEM237
SLC16A4	REEP2
SLC16A5	EFEMP2
SLC16A5	MGAT5B
SLC16A5	HSPB8
HDAC3	H4C1
HDAC3	EWSR1
NVL	UBE2I
NVL	RNF4
NVL	CRMP1
NVL	OSGEP
NVL	HTRA2
NVL	KIF1B
NVL	WFS1
NVL	HSPB1
NVL	UCHL1
NVL	NDUFV2
NVL	NOS3
NVL	NF2
NVL	SNCA
NVL	PRPH
NVL	ATXN1
NVL	PRPS1
NVL	GTF2B
NVL	PMP22
NVL	DR1
NVL	TARDBP
NVL	DCTN1
NVL	RNF11
NVL	GTF3C3
BCAT2	CREB3
BCAT2	ALDOA
BCAT2	PTGDS
SIGLEC5	VAC14
SIGLEC5	NAPB
SIGLEC5	SLC7A8
BIRC5	APP
BIRC5	UCHL1
BIRC5	SNCA
BIRC5	HTT
BIRC5	H3C1
BIRC5	TARDBP
BIRC5	DCTN1
BIRC5	CCDC85B
BIRC5	SGO1
BIRC5	PEX26
BIRC5	GDAP1
BIRC5	APBB2
BIRC5	OPTN
BIRC5	PINK1
TMPRSS2	MOSPD3
TMPRSS2	ZFPL1
TMPRSS2	VAMP5
TMPRSS2	BMP10
TMPRSS2	TNF
TMPRSS2	SFTPC
TMPRSS2	TMEM11
TMPRSS2	IGFBP5
TMPRSS2	PLN
TMPRSS2	AQP1
TMPRSS2	PTTG1IP
TMPRSS2	EDDM3B
TMPRSS2	PLP1
TMPRSS2	SLC35A1
TMPRSS2	DEFB103A
TMPRSS2	CXCL9
TMPRSS2	BNIP2
TMPRSS2	BNIP3
TMPRSS2	PTCH1
TMPRSS2	ADIPOQ
TMPRSS2	CTXN3
TMPRSS2	TMEM128
TMPRSS2	TTMP
TMPRSS2	CNIH2
TMPRSS2	BRICD5
TMPRSS2	ANKRD46
TMPRSS2	C1QL4
TMPRSS2	TMEM86A
TMPRSS2	TMEM86B
TMPRSS2	TMEM229B
TMPRSS2	CNIH3
TMPRSS2	FAM3C
TMPRSS2	CMTM7
TMPRSS2	FAXDC2
TMPRSS2	SEC22A
TMPRSS2	CYBC1
TMPRSS2	TMEM79
TMPRSS2	TMEM243
TMPRSS2	CLEC7A
TMPRSS2	CFHR5
TMPRSS2	TMEM222
TMPRSS2	TMEM60
TMPRSS2	CLN6
TMPRSS2	NINJ2
TMPRSS2	PGAP2
TMPRSS2	ERG28
TMPRSS2	PLLP
TMPRSS2	SELENOK
TMPRSS2	MFSD6
TMPRSS2	VKORC1
TMPRSS2	SLC38A7
IPO8	ZNF264
IPO8	ZNF7
IPO8	WT1
IPO8	ATXN1
IPO8	ZNF74
IPO8	ZNF774
IPO8	ZFP2
IPO8	ZNF764
IPO8	ZNF382
GRIN2D	CRK
STX7	CREB3
STX7	TMEM267
STX7	AQP6
STX7	SLC10A1
STX7	EBP
STX7	MAPK6
STX7	TMEM241
STX7	SLC10A6
STX7	CYBRD1
STX7	ZFYVE27
STX7	ANKS6
STX7	MRM1
STX7	TMEM205
STX7	RIC3
STX7	HSD17B13
STX7	RETREG3
STX7	JAGN1
STX7	HSD17B11
STX7	GJC3
STX7	FAM174A
STX7	CREB3L1
STX7	TM4SF19
STX7	TMEM80
STX7	FAM210B
STX7	MFF
STX7	LIME1
STX7	REEP1
STX7	CERS4
STX7	SAR1A
STX7	ELOVL5
STX7	MTUS1
STX7	TMX2
STX7	FKBP7
STX7	ENTPD2
SLC16A6	WFS1
TOX3	GCM2
TOX3	IST1
TOX3	TLE5
TOX3	PIN1
TOX3	FHL2
TOX3	TSTD2
TOX3	SEZ6L2
TOX3	POM121
TOX3	KRTAP9-8
TOX3	KRTAP9-3
TOX3	NUP62CL
TOX3	DUSP21
FOXP2	HSP90AB1
FOXP2	CCNC
FOXP2	CDK3
FOXP2	TLE5
FOXP2	PIN1
FOXP2	FAM124A
FOXP2	LNX1
FOXP2	PIAS3
TNRC18	H3C1
SLC16A3	GJA8
SLC16A3	HPCA
SLC16A3	NR2C2AP
SLC16A3	FAM9B
SLC16A3	BANP
SLC16A3	HDAC7
SLC16A3	UBQLN2
SLC16A3	UBQLN1
SLC31A2	BNIP3
ABCC4	NHERF2
ABCC5	SMC2
ABCC5	SERPINA3
ABCC5	ESR1
ABCC5	AK2
ABCC5	RBP5
MPPED1	TK1
MPPED1	NR2F1
MPPED1	ANXA7
MPPED1	PHAF1
MPPED1	DISC1
MPPED1	ZRANB1
TLR3	CHEK2
P4HA2	CREB3
P4HA2	FHL3
P4HA2	CLNK
P4HA2	TNS4
P4HA2	DNM2
ST8SIA5	APPBP2
CCL16	UBQLN2
MAGEB2	ZBED1
MAGEB2	FUS
MAGEB2	RPL35
MAGEB2	ATXN1
MAGEB2	RPL18A
MAGEB2	DDIT4L
MAGEB2	RPGRIP1
MAGEB2	CCNL2
MAGEB2	TXN2
MAGEB2	ARID3A
MAGEB2	ECSIT
MAGEB3	JPH3
MAGEB4	WDR62
MAGEB4	H2AP
MAGEB4	UQCRB
MAGEB4	MAGEA8
MAGEB4	BLOC1S1
MAGEB4	MED21
MAGEB4	FLOT2
MAGEB4	MESD
MAGEB4	CCDC14
MAGEB4	AARD
MAGEB4	RUNDC3A
MAGEB4	KANK2
MAGEB4	FTSJ3
MAGEB4	IHO1
MAGEB4	USHBP1
MAGEB4	GOLGA6L2
MAGEB4	ACOT11
MAGEB4	TNR
MAGEB4	DVL3
MAGEB4	EEF1AKMT3
MAGEB4	FAM136A
MAGEB4	THOC1
MAGEB4	CCDC136
MAGEB4	FERD3L
MAGEB4	ARID3A
MAGEB4	LZTS2
MAGEB4	ZNF341
MAGEB4	NEUROD4
MAGEB4	PICK1
MAGEB4	GPATCH2
MAGEB4	ZRANB1
MAGEB4	USP25
MAGEB4	TRAK1
TEX28	CDR2
TEX28	EPS8
TEX28	KRT31
TEX28	KRT27
TEX28	ZNF655
RGS16	LYN
RGS16	GNAT1
RGS16	SRC
RGS16	CSK
RGS16	CREB3L2
RGS16	ST14
PLA2G10	HR
PLA2G10	TLX3
PLA2G10	MAPKBP1
PLA2G10	FOXH1
PLA2G10	STK16
PLA2G10	BAG3
PLA2G10	TBX6
PLA2G10	SNRPC
PLA2G10	MAL
PLA2G10	AGXT
PLA2G10	AQP1
PLA2G10	HOXC8
PLA2G10	OTX1
PLA2G10	ATXN1
PLA2G10	PITX1
PLA2G10	ROR2
PLA2G10	CREB5
PLA2G10	ARID5A
PLA2G10	INCA1
PLA2G10	POU4F3
PLA2G10	MGAT5B
PLA2G10	KPRP
PLA2G10	LCE1C
PLA2G10	LCE1A
PLA2G10	LCE2A
PLA2G10	LCE2D
PLA2G10	C1orf94
PLA2G10	KRTAP26-1
PLA2G10	SAXO4
PLA2G10	SPRED1
PLA2G10	NOXA1
PLA2G10	KRTAP11-1
PLA2G10	CATSPER1
PLA2G10	FAM222B
PLA2G10	TFG
PLA2G10	NTAQ1
PLA2G10	CCDC120
PLA2G10	ZC3H10
PLA2G10	SPAG8
PLA2G10	GATA5
PLA2G10	BEX2
PLA2G10	MYO10
PLA2G10	HSF4
PLA2G10	GNE
YKT6	HSPA9
GSC2	KDM6A
GSC2	PRKAB2
GSC2	FKBP6
GSC2	CRCP
GSC2	GCM2
GSC2	KRT34
GSC2	ALPP
GSC2	ANXA5
GSC2	CALM3
GSC2	KRTAP5-9
GSC2	COL8A1
GSC2	CALR
GSC2	GUCY1A2
GSC2	GUCA1A
GSC2	MAPK9
GSC2	CDKN2D
GSC2	YPEL5
GSC2	EIF5A
GSC2	CSNK2A1
GSC2	PDE4C
GSC2	ASPH
GSC2	BNIP2
GSC2	XRCC4
GSC2	C1D
GSC2	ETFDH
GSC2	ISX
GSC2	KLHL38
GSC2	LCE3E
GSC2	HMBOX1
GSC2	GTF2H5
GSC2	UBE2R2
GSC2	ZNF444
GSC2	BEST3
GSC2	C19orf47
GSC2	GALNT11
GSC2	LTO1
GSC2	TSR2
GSC2	PTER
GSC2	MRPL53
GSC2	ZNF587
GSC2	TIPIN
GSC2	GTSF1L
GSC2	VCX2
GSC2	CIAO2A
GSC2	EGLN3
GSC2	SCAF1
GSC2	MORF4L1
GSC2	MAD2L2
GSC2	MID2
GSC2	PACSIN2
GSC2	MRPS23
GSC2	DYRK1B
GSC2	MARF1
GSC2	NME7
INSIG1	AQP6
INSIG1	TMEM237
NUP42	APC
NUP42	KRT34
POLR2D	HOXC9
POLR2D	EMX1
POLR2D	TRIM29
POLR2D	RBBP6
POLR2D	ZSCAN1
POLR2D	IKBKG
CFLAR	HSP90AB1
CFLAR	PPP5C
CFLAR	SMAD3
CFLAR	BCL2L1
CFLAR	PSMD2
CFLAR	SPATS1
CFLAR	NUDCD3
CFLAR	AARSD1
CFLAR	CACYBP
CFLAR	FKBPL
CFLAR	STUB1
CFLAR	PSEN2
FGF10	THAP1
SOCS1	IRF1
SOCS1	SH3GL1
MAFG	CYP2E1
MAFG	HSP90AB1
MAFG	VIM
MAFG	SNRPN
MAFG	CHD3
MAFG	RBM48
MAFG	HOMEZ
MAFG	PIDD1
MAFG	GTF2A1L
MAFG	MED31
OGG1	CHGB
GPR42	MGAM
GPR42	LAT
GPR42	SYNGR1
GPR42	GPR37L1
GPR42	YIF1A
GPR42	ZFPL1
GPR42	LEPROTL1
GPR42	TF
GPR42	STATH
GPR42	GYPC
GPR42	APOD
GPR42	PAEP
GPR42	STRIT1
GPR42	ITGAM
GPR42	MS4A1
GPR42	CD79A
GPR42	ALOX5AP
GPR42	COMT
GPR42	IGFBP5
GPR42	ATP6V0C
GPR42	GJB2
GPR42	NSG1
GPR42	TM4SF4
GPR42	ATP4B
GPR42	EFNA5
GPR42	PNLIPRP1
GPR42	EMP1
GPR42	TMBIM6
GPR42	PLP1
GPR42	PMP22
GPR42	IL1RL1
GPR42	CXCL9
GPR42	CD300C
GPR42	KCNA1
GPR42	BNIP3
GPR42	FXYD3
GPR42	CLCA4
GPR42	ADIPOQ
GPR42	LTC4S
GPR42	TMEM30B
GPR42	CTXN3
GPR42	RTP2
GPR42	TSPO2
GPR42	SLC35E4
GPR42	MFSD5
GPR42	TMEM65
GPR42	TMEM182
GPR42	MFSD6
GPR42	ERMP1
GPR42	ANKRD46
GPR42	SLC41A1
GPR42	SLC30A8
GPR42	TRARG1
GPR42	NRM
GPR42	DRAM1
GPR42	SERP2
GPR42	CCL4L1
GPR42	LHFPL5
GPR42	BTN2A2
GPR42	TMEM239
GPR42	FAM3C
GPR42	KLRG1
GPR42	YIPF6
GPR42	RUSF1
GPR42	TMEM19
GPR42	SLC41A2
GPR42	TMEM237
GPR42	ATP6V0B
GPR42	SLC30A3
GPR42	SLC30A2
GPR42	YIPF4
GPR42	TMEM147
GPR42	YIPF2
GPR42	SMIM3
GPR42	FXYD6
GPR42	CXCL16
GPR42	SLC38A1
GPR42	TMEM60
GPR42	SYNDIG1
GPR42	ATP13A1
GPR42	JPH1
GPR42	SLC39A2
GPR42	SMCO4
GPR42	SERINC1
GPR42	C1GALT1
GPR42	RPRM
GPR42	TREX1
GPR42	TMEM140
GPR42	SLC38A7
GPR42	TMEM242
GPR42	NDUFB11
GPR42	NINJ2
GPR42	CCDC167
GPR42	CLEC2D
GPR42	LNPEP
GPR42	STX8
GPR42	YIPF1
GPR42	IER3IP1
GPR42	TEX264
PDPK1	PRSS23
PDPK1	SBF1
PDPK1	APBB3
PDPK1	PTPRC
PDPK1	XRCC6
PDPK1	PTPRB
PDPK1	PTPRG
PDPK1	CSK
PDPK1	ZNF133
PDPK1	PTPN12
PDPK1	SMARCB1
PDPK1	PTPRJ
PDPK1	BLMH
PDPK1	PEA15
PDPK1	PTPRK
PDPK1	PTPRO
PDPK1	ZC3HC1
PDPK1	CDAN1
PDPK1	PRXL2B
PDPK1	KATNBL1
PDPK1	PNN
PDPK1	WDCP
PDPK1	PHAX
PDPK1	PNO1
PDPK1	DDIT4
PDPK1	XPO7
PDPK1	PTPN22
PDPK1	POLDIP2
PDPK1	GIT1
PDPK1	LUC7L2
PDPK1	PRKCE
PDPK1	RPS6KA1
PDPK1	HTT
PDPK1	ATXN3
PDPK1	CDC37
PDPK1	JPH3
TAPBP	CFTR
PER1	KIF1B
PER1	NUPR1
PER1	PRPF40A
PER1	ERN1
PER1	WFS1
PER1	HRAS
PER1	HSPB1
PER1	GSN
PER1	P4HB
PER1	GFAP
PER1	FGFR3
PER1	GRN
PER1	EEF1D
PER1	EIF2S3
PER1	BAG6
PER1	SARS1
PER1	ST13
PER1	HSPA2
PER1	CASP6
PER1	PLP1
PER1	PRPS1
PER1	RAN
PER1	FKBP1A
PER1	GRIN2C
PER1	TRIP6
PER1	CCDC57
PER1	TNS2
PER1	PNMA1
PER1	BRK1
PER1	JPH3
PER1	APBB2
PER1	CCT7
PER1	UBQLN1
PER1	RIPOR2
ZSCAN9	SUV39H1
ZSCAN9	HTRA2
ZSCAN9	KIF1B
ZSCAN9	WFS1
ZSCAN9	NEFL
ZSCAN9	ZSCAN22
ZSCAN9	GFAP
ZSCAN9	PRKCA
ZSCAN9	GRN
ZSCAN9	HTT
ZSCAN9	GEM
ZSCAN9	PRPS1
ZSCAN9	YWHAG
ZSCAN9	PPIA
ZSCAN9	SRPK2
ZSCAN9	FHL2
ZSCAN9	SETDB1
ZSCAN9	ZSCAN23
ZSCAN9	SPRED1
ZSCAN9	ZDHHC17
ZSCAN9	LMO3
ZSCAN9	JPH3
ZSCAN9	KAT5
ZSCAN9	FBXO17
ZSCAN9	PRMT6
ZSCAN9	MAGEH1
ZSCAN9	AIRIM
RGS5	PCNA
RGS5	MEOX2
FABP7	KIF1B
FABP7	WFS1
FABP7	GRN
FABP7	PMP22
FABP7	DMWD
FABP7	TNS2
FABP7	SPRED1
FABP7	RNF11
RNF113A	TERF2
RNF113A	UBE2U
RNF113A	TRIM8
KDM6A	MEOX2
CLDN3	POM121
FFAR2	LAT
FFAR2	GPR37L1
FFAR2	FAM20B
FFAR2	FZD7
FFAR2	UPK1B
FFAR2	YIF1A
FFAR2	LEPROTL1
FFAR2	BMP10
FFAR2	CNIH1
FFAR2	SCGB1D1
FFAR2	TNF
FFAR2	GYPA
FFAR2	KRT1
FFAR2	APOD
FFAR2	IGF1R
FFAR2	STRIT1
FFAR2	TMEM11
FFAR2	ALOX5AP
FFAR2	CBLIF
FFAR2	ATP6V0C
FFAR2	CD82
FFAR2	GJB2
FFAR2	COL4A5
FFAR2	FCER1G
FFAR2	NSG1
FFAR2	TM4SF4
FFAR2	PNLIPRP1
FFAR2	EMP1
FFAR2	EDDM3B
FFAR2	PLP1
FFAR2	GNB1
FFAR2	GNAI1
FFAR2	NUCB2
FFAR2	PMP22
FFAR2	IFITM3
FFAR2	GUCA2A
FFAR2	CACNG1
FFAR2	CXCL9
FFAR2	NIPAL4
FFAR2	SMAGP
FFAR2	BNIP3
FFAR2	MALL
FFAR2	FXYD3
FFAR2	LAPTM4A
FFAR2	NKG7
FFAR2	UNC50
FFAR2	TMEM97
FFAR2	TTMP
FFAR2	MS4A13
FFAR2	RTP2
FFAR2	TSPO2
FFAR2	CYB5R2
FFAR2	MFSD5
FFAR2	AGTRAP
FFAR2	TMEM144
FFAR2	SLC35E3
FFAR2	KTN1
FFAR2	SLC41A1
FFAR2	NRM
FFAR2	TMEM86A
FFAR2	GALNT15
FFAR2	CYB561A3
FFAR2	CLEC1A
FFAR2	OR10AG1
FFAR2	CLDND2
FFAR2	LHFPL5
FFAR2	BTN2A2
FFAR2	C4orf3
FFAR2	TMEM239
FFAR2	FAM3C
FFAR2	SLC35B4
FFAR2	TMEM203
FFAR2	CMTM5
FFAR2	YIPF6
FFAR2	C11orf24
FFAR2	CMTM7
FFAR2	RUSF1
FFAR2	FAXDC2
FFAR2	CGRRF1
FFAR2	SLC30A2
FFAR2	DERL1
FFAR2	TMEM147
FFAR2	YIPF2
FFAR2	CFHR5
FFAR2	FXYD6
FFAR2	CXCL16
FFAR2	SLC38A1
FFAR2	TMEM60
FFAR2	SYNDIG1
FFAR2	ATP13A1
FFAR2	SLC35C2
FFAR2	SMCO4
FFAR2	AGPAT4
FFAR2	RPRM
FFAR2	SACM1L
FFAR2	SLC39A9
FFAR2	CCDC167
FFAR2	LPAR3
FFAR2	NAT8
FFAR2	ERG28
FFAR2	STX8
FFAR2	FIS1
FFAR2	PEX16
FFAR2	SELENOK
FFAR2	TEX264
MEFV	SFN
KCNN4	PRKAG1
KCNN4	STX1B
KCNN4	PMP22
KCNN4	BIK
KCNN4	FXYD3
KCNN4	CNIH3
KCNN4	GPR152
KCNN4	SLC30A2
B-3501	CYP2C18
B-3501	B2M
DHX15	DYSF
DHX15	KRT75
DHX15	GPANK1
DHX15	FXR1
DHX15	AGGF1
DHX15	CAMSAP3
SGSM2	CA12
SGSM2	KHDRBS3
SGSM2	EGFR
SGSM2	AFP
SGSM2	PTN
SGSM2	RPS25
SGSM2	MPP1
SGSM2	CHD3
SGSM2	ILF2
SGSM2	FNBP1L
SGSM2	RGMA
SGSM2	GDPD2
SGSM2	PNO1
SGSM2	CELSR3
RNMT	GMCL1
RNMT	PLEKHA3
ZZEF1	SKIL
ZZEF1	PTPN4
ZZEF1	HSPB3
ZZEF1	PHYHIP
ASAP2	FYN
ASAP2	SRC
ASAP2	PLCG1
ASAP2	PIK3R1
ASAP2	CRK
ASAP2	ITSN1
ASAP2	THSD7A
ASAP2	ARF6
ASAP2	ARF1
ASAP2	ARF5
TET3	SGTA
TET3	BAG4
TET3	BAG2
TET3	HSP90AB1
TET3	STIP1
TET3	PPP5C
TET3	MLF1
TET3	HSF2
TET3	PSMD2
TET3	MLF2
TET3	NUDCD3
TET3	AARSD1
TET3	CACYBP
TET3	STUB1
RRP8	MEOX2
RRP8	DVL3
RRP8	PICK1
PJA2	UBE2D1
PJA2	UBE2N
PJA2	UBE2W
PJA2	UBE2D4
PJA2	UBE2J1
SIPA1L1	NRXN1
ZBTB24	ZBTB43
ZBTB24	SUV39H1
ZBTB24	KDM1A
ZBTB24	TRIM37
ZBTB24	CCNDBP1
ZBTB24	LDOC1
ZBTB24	ZMYM6
ZBTB24	KRTAP5-9
ZBTB24	CDA
ZBTB24	KRTAP10-1
ZBTB24	KRTAP10-3
ZBTB24	KRTAP10-5
ZBTB24	KRTAP10-6
ZBTB24	KRTAP10-7
ZBTB24	KRTAP10-8
ZBTB24	KRTAP10-9
ZBTB24	POU6F2
ZBTB24	TLE5
ZBTB24	TRAF2
ZBTB24	ZNF79
ZBTB24	ZNF792
ZBTB24	PDE4DIP
ZBTB24	LHX8
ZBTB24	KRT40
ZBTB24	HMBOX1
ZBTB24	POGZ
ZBTB24	PHC2
ZBTB24	LRRC18
ZBTB24	DDHD1
ZBTB24	CEP70
ZBTB24	CEP76
ZBTB24	RIN3
ZBTB24	LNX1
ZBTB24	ZNF526
ZBTB24	TRIM41
ZBTB24	DVL3
ZBTB24	ZBTB8A
ZBTB24	ZBTB9
ZBTB24	ZNF837
ZBTB24	GMCL1
ZBTB24	CCDC136
ZBTB24	SPMIP2
ZBTB24	MDFI
ZBTB24	TMEM121
ZBTB24	KRTAP4-2
ZBTB24	KRTAP2-4
ZBTB24	TSGA10
ZBTB24	BCL11A
ZBTB24	TSPYL2
ZBTB24	BLZF1
ZBTB24	PICK1
ZBTB24	PRMT7
ZBTB24	ZRANB1
ZBTB24	ZNF639
ZBTB24	MID2
ZBTB24	RALY
ZBTB24	SSX2IP
ZBTB24	TSC22D4
ZBTB24	PRKN
ZBTB24	KIF1B
ZBTB24	WFS1
ZBTB24	GRN
ZBTB24	SNCA
ZBTB24	HTT
ZBTB24	DMWD
ZBTB24	TARDBP
ZBTB24	SPRED1
ZBTB24	TSC1
ZBTB24	RNF11
CYB5B	CREB3
CYB5B	BNIP3L
CYB5B	KCNK5
CYB5B	GJB5
CYB5B	CLDN7
CYB5B	CD79A
CYB5B	MUC1
CYB5B	CD33
CYB5B	SYT1
CYB5B	STOM
CYB5B	SLC16A2
CYB5B	KIR2DL3
CYB5B	PDZK1IP1
CYB5B	BIK
CYB5B	AQP6
CYB5B	EBP
CYB5B	STX1A
CYB5B	SLC10A6
CYB5B	TMEM35A
CYB5B	FAM209A
CYB5B	MFSD14B
CYB5B	MARCHF8
CYB5B	MFSD4B
CYB5B	SDHAF4
CYB5B	PLPP4
CYB5B	MFSD5
CYB5B	BTNL9
CYB5B	CPLX4
CYB5B	RETREG3
CYB5B	TMEM139
CYB5B	AHNAK2
CYB5B	NDUFAF2
CYB5B	TMEM86B
CYB5B	FNDC9
CYB5B	GPR152
CYB5B	TMEM41A
CYB5B	FAM210B
CYB5B	PHACTR3
CYB5B	TMEM237
CYB5B	CGRRF1
CYB5B	MFF
CYB5B	REEP4
CYB5B	SLC39A9
CYB5B	IGSF9
PRPF4	TGFBR1
PRPF4	ATP5MF
PRPF4	SRSF1
PHGDH	MAPT
PHGDH	MAPK6
PHGDH	PIAS4
PHGDH	TTN
NDUFS4	UBE2G2
ADAM12	MAPKBP1
ADAM12	RECK
ADAM12	KRTAP5-9
ADAM12	OTX1
ADAM12	KRTAP12-2
ADAM12	KRTAP10-8
ADAM12	KRT83
ADAM12	KRTAP1-1
ADAM12	SLC15A2
ADAM12	KRTAP6-2
ADAM12	LCE5A
ADAM12	FHL5
ADAM12	KRTAP5-6
ADAM12	ADAMTSL4
ADAM12	NOTCH2NLA
ADAM12	TFAP2D
ADAM12	KRTAP1-3
ADAM12	GUCD1
ADAM12	KRTAP4-12
ADAM12	KRTAP9-8
ADAM12	KRTAP9-2
ADAM12	KRTAP3-2
ADAM12	KRTAP3-1
ADAM12	SPRY4
ADAM12	ESM1
ADAM12	NOTCH2NLC
CRX	CIMIP4
CRX	TLX3
CRX	PRKN
CRX	FOXH1
CRX	STK16
CRX	ATG12
CRX	UBXN7
CRX	OR6B1
CRX	ARIH2
CRX	SOX14
CRX	TBX6
CRX	PRR35
CRX	LIMS4
CRX	PNMA6A
CRX	GYS1
CRX	LGALS3
CRX	CCNC
CRX	PSMA1
CRX	NTF4
CRX	CA8
CRX	HNF1B
CRX	PSMB10
CRX	SOX3
CRX	CDKN2C
CRX	SUOX
CRX	MLLT6
CRX	SOX10
CRX	EIF5A
CRX	IRX6
CRX	ROR2
CRX	TLE5
CRX	ATM
CRX	PICALM
CRX	NFYC
CRX	DELE1
CRX	UBXN2B
CRX	ZIC1
CRX	LONRF1
CRX	QRICH1
CRX	SZT2
CRX	TNS2
CRX	KANK2
CRX	FAAP20
CRX	LARP4
CRX	PID1
CRX	IGFN1
CRX	SMAP1
CRX	CFAP206
CRX	BOD1L2
CRX	ATP6V0D2
CRX	LNX1
CRX	ZNF483
CRX	SMAP2
CRX	PSMF1
CRX	TFG
CRX	OSTF1
CRX	RBPMS
CRX	NEIL2
CRX	MYO15B
CRX	ZC3H10
CRX	C9orf72
CRX	KLHL32
CRX	GUCD1
CRX	PPP1R16B
CRX	NPAS2
CRX	MDFI
CRX	RHOXF2
CRX	MENT
CRX	C1orf50
CRX	GLIS2
CRX	BANF2
CRX	MYOZ1
CRX	AASDHPPT
CRX	RBFOX1
CRX	AIRIM
CRX	SPG21
CRX	SAE1
CRX	SEC14L4
CRX	C19orf25
CRX	CTNNA3
CRX	OSGIN1
CRX	SUFU
CRX	NIP7
IRAK2	HSP90AB1
IRAK2	SMAD2
IRAK2	SMURF1
PHF1	ZNF500
PHF1	SORBS3
PHF1	DYSF
PHF1	ZNF688
PHF1	TRIM23
PHF1	MEOX2
PHF1	LBX1
PHF1	FOSB
PHF1	PRR20A
PHF1	ARID5A
PHF1	ZBTB16
PHF1	TLE5
PHF1	VAC14
PHF1	INCA1
PHF1	TFCP2
PHF1	CALCOCO2
PHF1	TP53BP2
PHF1	FHL2
PHF1	NAB2
PHF1	EFHC2
PHF1	AVPI1
PHF1	IRAK1BP1
PHF1	TNS2
PHF1	KRT40
PHF1	MORN3
PHF1	GPRASP3
PHF1	USP54
PHF1	HOMEZ
PHF1	BOLL
PHF1	RBBP8NL
PHF1	ZNF526
PHF1	PIBF1
PHF1	DPF1
PHF1	GPKOW
PHF1	RBPMS
PHF1	ARRDC3
PHF1	BIRC7
PHF1	TOX2
PHF1	PFDN5
PHF1	MDFI
PHF1	SPAG8
PHF1	HSD17B14
PHF1	LZTS2
PHF1	SMG9
PHF1	CSTPP1
PHF1	PATZ1
PHF1	ZNF71
PHF1	PDLIM7
PHF1	DISC1
PHF1	THAP1
PHF1	ZSCAN32
PHF1	ABI2
PHF1	ZIM2
PHF1	TFIP11
PHF1	ZRANB1
PHF1	ATXN7L1
PHF1	MAGED1
MLNR	GNB1
GPR39	GSK3B
MSH5	DNM2
MSH5	MECP2
MSH5	SMN1
MSH5	GDAP1
MSH5	PEX1
MSH5	WFS1
MSH5	NEFL
MSH5	GRN
MSH5	HTT
SEPTIN4	APP
SEPTIN4	HTT
SEPTIN4	TSC2
SEPTIN4	DYNLL1
DYNC1LI2	DMTN
DYNC1LI2	MAPK8IP3
KLK10	BCAP31
KLK10	LRIF1
KLK10	RIF1
PSMD3	MAPT
PSMD3	NFKBIA
PSMD3	HTT
PSMD3	MLF1
PSMD3	MLF2
PSMD3	AARSD1
PSMD3	CEP44
PSMD3	TMEM14B
PSMD3	FKBPL
CIMIP4	TRIM27
CIMIP4	TRIM23
CIMIP4	MEOX1
CIMIP4	KRT31
CIMIP4	CCHCR1
CIMIP4	CARD9
CIMIP4	MAD1L1
HOXC11	HRAS
HOXC11	SP1
HOXC11	FGFR3
HOXC11	PSMA1
HOXC11	GTF2H1
HOXC11	STAT3
HOXC11	HTT
HOXC11	SOX8
HOXC11	SMAD3
HOXC11	PMP22
HOXC11	IRF4
HOXC11	TRIP10
HOXC11	TBX21
HOXC11	GTF2A1L
HOXC11	HDAC5
HOXC11	CD2AP
RBFOX2	MED7
RBFOX2	DAB1
RBFOX2	RNF8
RBFOX2	POLR3D
RBFOX2	PSMA3
RBFOX2	ELAVL2
RBFOX2	CHAF1A
RBFOX2	CAMK2B
RBFOX2	KRTAP6-2
RBFOX2	C1orf94
RBFOX2	CHERP
RBFOX2	MAPK1IP1L
RBFOX2	OXER1
RBFOX2	DEDD2
RBFOX2	APH1A
RBFOX2	NAF1
RBFOX2	SPMIP9
RBFOX2	HNRNPAB
RBFOX2	TOLLIP
RBFOX2	NLGN3
RBFOX2	RERE
RBFOX2	UBQLN2
RBFOX2	GTF2A1L
RBFOX2	CAMK2A
RBFOX2	MAGED1
RBFOX2	NR2E3
RBFOX2	HTT
PAPSS1	EEF1A1
PAPSS1	UNC119
PAPSS1	PPP1R16A
SIAH2	EEF1D
SIAH2	STAT3
SIAH2	ATN1
SIAH2	CCBE1
SIAH2	MYD88
SIAH2	SETD2
SIAH2	HIPK3
ZNHIT1	SH2D1A
ZNHIT1	PCNA
ZNHIT1	COL8A1
ZNHIT1	EEF1D
ZNHIT1	OTX2
ZNHIT1	BCL6
ZNHIT1	MAPK9
ZNHIT1	KRTAP12-2
ZNHIT1	KRTAP10-6
ZNHIT1	KRTAP10-7
ZNHIT1	H2BC4
ZNHIT1	H3C1
ZNHIT1	PMP22
ZNHIT1	FMR1
ZNHIT1	GRB7
ZNHIT1	TNIP1
ZNHIT1	FHL5
ZNHIT1	KANK2
ZNHIT1	BRK1
ZNHIT1	APBB2
ZNHIT1	H2AC6
ZNHIT1	MDFI
ZNHIT1	MYO5B
ZNHIT1	DAPP1
DLEU1	GDF9
DLEU1	TP53
DLEU1	PSMA1
DLEU1	EEF1G
DLEU1	SHMT1
DLEU1	EEF1A1
DLEU1	TUBB4B
DLEU1	TLE1
DLEU1	TUBB2A
DLEU1	SETDB1
DLEU1	COPS6
DLEU1	UBR1
DLEU1	UTP14A
DLEU1	CCDC90B
DLEU1	GOPC
DLEU1	ABCF3
DLEU1	ARL8B
DLEU1	CEP126
DLEU1	MED31
SPINT1	CLDN11
SPINT1	UPK1B
SPINT1	VAMP5
SPINT1	TF
SPINT1	HMGB1
SPINT1	MAL
SPINT1	TMEM97
SPINT1	TSPAN33
SPINT1	KRTAP1-3
SPINT1	AGR3
SPINT1	TMEM190
SPINT1	FAM3C
SPINT1	TENT5A
SPINT1	TMEM109
SPINT1	CLEC7A
SPINT1	ADAM33
SPINT1	SMCO4
SPINT1	UBQLN4
SPINT1	SLC38A7
SPINT1	UBQLN2
EFS	NCK2
EFS	SORBS3
EFS	NUP155
EFS	TRAPPC6A
EFS	SORBS2
EFS	GPANK1
EFS	ABL1
EFS	YES1
EFS	NCK1
EFS	PLCG1
EFS	NF1
EFS	AGXT
EFS	PIK3R1
EFS	BCAR1
EFS	GRB2
EFS	PIN1
EFS	LHX8
EFS	ZNF417
EFS	MYOZ3
EFS	SH3RF2
EFS	UBASH3B
EFS	OSTF1
EFS	GLMN
EFS	NPAS2
EFS	MGC50722
MAP3K13	STAT3
MAP3K13	HLA-DRB3
MAP3K13	GLO1
SART1	HSF2BP
SART1	APP
SPINT2	PRSS3
GPAA1	EIF3E
GPAA1	PIN1
GPAA1	GRIK5
GPAA1	ULBP2
GPAA1	PRR13
GPAA1	PPIB
GPAA1	YWHAG
GPAA1	SETDB1
GPAA1	LMO3
GPAA1	KAT5
DAPK3	HSP90AB1
DAPK3	RPL34
DAPK3	CDC37
DAPK3	NEDD4L
DAPK3	AK3
TGFB1I1	CDKN2B
TGFB1I1	HOXA1
TGFB1I1	NEDD4L
TGFB1I1	HIPK3
TGFB1I1	UBQLN4
TGFB1I1	PLA2G3
TGFB1I1	CRKL
TGFB1I1	DKFZp666O0110
SRGAP3	SUV39H1
SRGAP3	KIF1B
SRGAP3	KDM1A
SRGAP3	DNAJB6
SRGAP3	WFS1
SRGAP3	TTR
SRGAP3	HSPB1
SRGAP3	HTT
SRGAP3	PRPS1
SRGAP3	DMWD
SRGAP3	SPRED1
SRGAP3	DTNBP1
SRGAP3	PRMT6
SRGAP3	ENKD1
SRGAP3	FANCL
SRGAP3	TNIK
ZNF264	MCC
ZNF264	KRTAP10-1
ZNF264	KRTAP10-3
ZNF264	KRTAP10-5
ZNF264	KRTAP10-6
ZNF264	KRTAP10-7
ZNF264	KRTAP10-8
ZNF264	KRTAP10-9
ZNF264	ZNF526
ZNF264	DVL3
ZNF264	CCDC136
ZNF264	MDFI
ZNF264	KRTAP2-4
ZNF264	NDEL1
ZNF264	PICK1
ZBTB43	ZNF250
ZBTB43	DDX6
ZBTB43	ARR3
ZBTB43	ATXN1
ZBTB43	LMO4
ZBTB43	DIP2A
ZBTB43	MORF4L2
ZBTB43	TCEA2
ZBTB43	FAM161A
ZBTB43	SYT6
ZBTB43	MCM10
ZBTB43	CDKL3
ZBTB43	CCDC13
ZBTB43	ZNF417
ZBTB43	LNX1
ZBTB43	AEN
ZBTB43	CIB3
ZBTB43	ZNF587
ZBTB43	AP1M1
ZBTB43	MORF4L1
AP5Z1	NUP93
AP5Z1	MDFI
LRRTM2	TNF
HSPA12A	NRCAM
CCP110	CETN2
SEC14L5	PSMC6
ADCY6	ATXN1
ARHGEF9	BCL6
ARHGEF9	YWHAG
ARHGEF9	VEZF1
ARHGEF9	SETDB1
ARHGEF9	TSGA10IP
ARHGEF9	ZNF410
ARHGEF9	FAM90A1
ARHGEF9	IHO1
ARHGEF9	LMO3
ARHGEF9	KAT5
ARHGEF9	PLEKHA5
ARHGEF9	TBC1D22B
ARHGEF9	FANCL
ARHGEF9	TFIP11
ZSCAN12	VPS26A
ZSCAN12	LMNA
ZSCAN12	ZNF24
ZSCAN12	SCAND1
ZSCAN12	KRTAP10-1
ZSCAN12	KRTAP10-8
ZSCAN12	RACK1
ZSCAN12	SRPK2
ZSCAN12	VLDLR
ZSCAN12	FAM161A
ZSCAN12	MTUS2
ZSCAN12	SPRED1
ZSCAN12	ZNF397
ZSCAN12	CEP70
ZSCAN12	BICD2
ZSCAN12	ZNF473
ZSCAN12	ZNF496
ZSCAN12	VCX
ZSCAN12	CENPH
ZSCAN12	ZSCAN32
ZSCAN12	TFIP11
ZSCAN12	MID2
ZSCAN12	SSX2IP
ZSCAN12	ZSCAN21
CTIF	RECK
CTIF	ATXN7L2
CTIF	ATPAF2
CTIF	HEXIM2
CTIF	SPG21
MTSS1	RECQL5
MTSS1	HTT
PPIP5K2	POU6F2
PPIP5K2	SMARCC1
AQP9	FZD7
AQP9	SGPL1
AQP9	GAST
AQP9	TF
AQP9	APOD
AQP9	PAEP
AQP9	IGFBP5
AQP9	FXYD3
AQP9	CTXN3
AQP9	CPLX4
AQP9	CLDN19
AQP9	LHFPL5
AQP9	FATE1
AQP9	EMC6
AQP9	TMEM109
AQP9	TMED9
AQP9	ADAM33
AQP9	CXCL16
AQP9	SERINC1
AQP9	SLC38A7
AQP9	AIG1
AQP9	CCDC167
AQP9	HHLA2
PAX4	EIF4A3
PAX4	NUTF2
PAX4	PSMC1
PAX4	NFYC
PAX4	FLJ13057
PAX4	NAIF1
PAX4	NECAB1
PAX4	GMCL1
PAX4	UBL5
PAX4	NRXN3
PAX4	CABP5
PAX4	NTM
PAX4	FBXO2
PAX4	NME7
MAP3K7	NDUFS6
MAP3K7	SLC9A1
MAP3K7	PPP5C
MAP3K7	RBX1
MAP3K7	EZH2
MAP3K7	MAPK6
MAP3K7	ZNF746
MAP3K7	BBS10
MAP3K7	COPS5
MAP3K7	SYNGAP1
MAP3K7	AKTIP
MAP3K7	RNF19A
FGF16	MCC
FGF16	INCA1
FGF16	KRT31
FGF16	CLP1
FGF16	DVL3
FGF16	HOOK2
FGF16	PICK1
EEF1E1	RAF1
EEF1E1	CALCOCO2
LYRM1	MTAP
MSI1	HNRNPF
MSI1	HNRNPH2
MSI1	PNMA1
RIPK2	CASP1
RIPK2	SFN
RIPK2	PRMT2
RIPK2	UBE2I
RIPK2	SMAD4
RIPK2	KDM3A
RIPK2	CARD16
RIPK2	SMURF1
HOXA2	DMPK
HOXA2	NDE1
HOXA3	BDNF
HOXA3	TERF1
HOXA3	PWP1
HOXA3	ZDHHC17
HOXA3	TINF2
HOXA3	ALX4
HOXA3	POT1
RASA4	PCNA
RASA4	ERBB3
RASA4	OVGP1
RASA4	CRAMP1
RASA4	JPT2
RASA4	APMAP
WDR62	TBP
WDR62	LRIF1
WDR62	RIF1
WDR62	P4HA3
WDR62	DYRK2
WDR62	TBC1D23
WDR62	RALY
HNRNPR	ABL1
HNRNPR	FYN
HNRNPR	MAPT
HNRNPR	NCK1
HNRNPR	CRK
HNRNPR	FXR2
HNRNPR	RPL26
HNRNPR	GRB2
HNRNPR	TAB1
HNRNPR	FARSLA
HNRNPR	RASD1
HNRNPR	FARSA
HNRNPR	PCDHB14
PRPF3	HSF2BP
PRPF3	HLA-B
PRPF3	TXLNA
PRPF3	PIP4K2B
PRPF3	GOLGA2
PRPF3	PRPF4B
PRPF3	RABEP1
PRPF3	CCDC85B
PRPF3	RNF151
PRPF3	TSPYL
PRPF3	NKAPD1
PRPF3	CCDC125
PRPF3	FAM9B
PRPF3	CEP70
PRPF3	SHKBP1
PRPF3	ZFPM2
PRPF3	GTPBP3
PRPF3	ZBTB8A
PRPF3	CCDC136
PRPF3	NACC1
PRPF3	CARD10
PRPF3	DPY30
PRPF3	TSPYL1
PRPF3	OSBPL3
PRPF3	TRIM39
PRPF3	DKFZp586M1622
PRPF3	LZTS1
PRPF3	SSX2IP
PRPF3	NINL
TXNL1	MAPT
TXNL1	SH3BP4
TPD52L2	APP
TPD52L2	ADORA2B
TPD52L2	COQ8A
TPD52L2	ABHD5
COCH	WFS1
ERI3	PCNA
ERI3	CENPO
ERI3	SHANK3
THAP12	STK4
THAP12	SELENBP1
THAP12	KIAA1958
THAP12	ZNF526
THAP12	EIF2S1
SYNJ1	SORBS2
FIBP	GSK3B
FIBP	RNF32
EIF4G3	VAV2
CBFA2T2	SORBS3
CBFA2T2	BAG4
CBFA2T2	ATXN1L
CBFA2T2	TCP1
CBFA2T2	LBP
CBFA2T2	GTF2E1
CBFA2T2	MAGEA6
CBFA2T2	ATN1
CBFA2T2	ID3
CBFA2T2	TAL2
CBFA2T2	KRTAP13-2
CBFA2T2	FBXL19
CBFA2T2	NEUROG1
CBFA2T2	ZC2HC1A
CBFA2T2	NTAQ1
CBFA2T2	SIKE1
CBFA2T2	PHAF1
CBFA2T2	KIFC3
CBFA2T2	PDP1
CBFA2T2	RERE
CBFA2T2	CEP83
PPIH	HTT
PPIH	XIAP
PPIH	DOK3
PPIH	LNX2
PPIH	LNX1
PPIH	NIF3L1
PPIH	BPIFA1
PPIH	UBQLN2
KCNAB3	GMDS
KCNAB3	NEDD4L
KCNAB3	PLEKHF2
MGAM	SLC18A1
MGAM	AQP6
MGAM	CPLX4
MGAM	CREB3L1
MGAM	TMEM14B
SUV39H1	KDM1A
SUV39H1	STX11
SUV39H1	MBD4
SUV39H1	WIZ
SUV39H1	FYN
SUV39H1	ATP6V1B1
SUV39H1	TMEM11
SUV39H1	ATF3
SUV39H1	IGFBP4
SUV39H1	FUS
SUV39H1	TGFBR2
SUV39H1	ID1
SUV39H1	PRIM2
SUV39H1	ZNF165
SUV39H1	SERPINH1
SUV39H1	ATN1
SUV39H1	RAD23A
SUV39H1	NR1H2
SUV39H1	ELOF1
SUV39H1	KRTAP10-7
SUV39H1	KRTAP10-8
SUV39H1	ID2
SUV39H1	TNFAIP1
SUV39H1	IL16
SUV39H1	ZNF829
SUV39H1	CFAP100
SUV39H1	C4orf17
SUV39H1	TEX35
SUV39H1	TNS2
SUV39H1	ZNF57
SUV39H1	LHX8
SUV39H1	H3-5
SUV39H1	GTF2H2C
SUV39H1	FOXR2
SUV39H1	PADI6
SUV39H1	CRELD2
SUV39H1	RSPO2
SUV39H1	ZNF438
SUV39H1	SPRED1
SUV39H1	SPATA24
SUV39H1	LINC02875
SUV39H1	SLFN12
SUV39H1	WDFY3
SUV39H1	ZBTB2
SUV39H1	ZNF557
SUV39H1	DBF4B
SUV39H1	CEP70
SUV39H1	ZNF417
SUV39H1	RIN3
SUV39H1	LNX1
SUV39H1	TRIM41
SUV39H1	TEKT4
SUV39H1	KLK6
SUV39H1	DVL3
SUV39H1	HOOK2
SUV39H1	MCRS1
SUV39H1	CDCA7L
SUV39H1	MSANTD3
SUV39H1	PPP1R16A
SUV39H1	LOXL4
SUV39H1	PRMT6
SUV39H1	FRMD6
SUV39H1	LENG8
SUV39H1	CRBN
SUV39H1	PNKP
SUV39H1	LZTS2
SUV39H1	LDHAL6B
SUV39H1	INTS2
SUV39H1	OPA3
SUV39H1	ZCCHC17
SUV39H1	ZNF581
SUV39H1	MALT1
SUV39H1	ZRANB1
SUV39H1	KLF15
SUV39H1	CDC23
SUV39H1	ING4
SUV39H1	KLHL20
SUV39H1	MTO1
SUV39H1	MTF2
SUV39H1	ZNF451
SUV39H1	HEL25
HTRA2	ZNF500
HTRA2	USP2
HTRA2	PIAS1
HTRA2	TNFSF15
HTRA2	CRYAA
HTRA2	KRT19
HTRA2	PSMC3
HTRA2	ZBTB25
HTRA2	RBM11
HTRA2	KLF3
HTRA2	ID2
HTRA2	ERCC8
HTRA2	NEUROD1
HTRA2	KRT33B
HTRA2	WTAP
HTRA2	RNPS1
HTRA2	SMN1
HTRA2	LONRF2
HTRA2	USH1G
HTRA2	DCAF8
HTRA2	TASOR2
HTRA2	TTC19
HTRA2	OTUD7B
HTRA2	KLC3
HTRA2	PPP1R21
HTRA2	ANKRD13D
HTRA2	CENPV
HTRA2	TEN1
HTRA2	IFT20
HTRA2	ZNF444
HTRA2	RYBP
HTRA2	MPND
HTRA2	KCTD17
HTRA2	SAMD3
HTRA2	MARCHF10
HTRA2	VPS37A
HTRA2	ENKUR
HTRA2	RNF138
HTRA2	PIH1D2
HTRA2	SOCS4
HTRA2	MYLIP
HTRA2	USP7
HTRA2	RNF183
HTRA2	ASB9
HTRA2	ASIC4
HTRA2	OTUB1
HTRA2	SMARCD1
HTRA2	RUSF1
HTRA2	PPP1R16B
HTRA2	MAP3K5
HTRA2	HAUS7
HTRA2	PATZ1
HTRA2	ARNT2
HTRA2	SH3GLB2
HTRA2	OTULINL
HTRA2	PCMTD2
HTRA2	ZNF232
HTRA2	KLHL20
HTRA2	ASB3
KLF4	HSF2BP
KLF4	GYS1
KLF4	PAX9
KLF4	TLE5
KLF4	DVL3
KLF4	MYO15B
OIP5	TLX3
OIP5	KRT86
OIP5	TIMM8A
OIP5	KIF1B
OIP5	SORBS3
OIP5	CCDC22
OIP5	USP2
OIP5	BCAS2
OIP5	KRT37
OIP5	WFS1
OIP5	KRT75
OIP5	GPANK1
OIP5	HRAS
OIP5	KRT14
OIP5	KRT6B
OIP5	TPM3
OIP5	NEFL
OIP5	HOXB5
OIP5	PRR35
OIP5	COX5B
OIP5	KRT3
OIP5	SKIL
OIP5	RARG
OIP5	SNRPB
OIP5	HOXB9
OIP5	KRT15
OIP5	PSMB1
OIP5	AGXT
OIP5	FGFR3
OIP5	GRN
OIP5	HOXC8
OIP5	NUP62
OIP5	PEX19
OIP5	ABL2
OIP5	POLR2J
OIP5	GEM
OIP5	PRPS1
OIP5	KRT83
OIP5	POU6F2
OIP5	RUNX1T1
OIP5	TROAP
OIP5	GPS2
OIP5	BFSP2
OIP5	IL16
OIP5	KRT81
OIP5	GRIN2C
OIP5	TRIP6
OIP5	ZIC1
OIP5	KLHL38
OIP5	KRTAP19-6
OIP5	KRTAP19-5
OIP5	MGAT5B
OIP5	KRTAP13-2
OIP5	ZMAT1
OIP5	SOHLH1
OIP5	EFHC1
OIP5	MIIP
OIP5	KANK2
OIP5	KRT40
OIP5	C1orf94
OIP5	MORN3
OIP5	SHISA6
OIP5	USP54
OIP5	NUP54
OIP5	SAMD7
OIP5	KRT27
OIP5	P4HA3
OIP5	SAXO4
OIP5	NECAB2
OIP5	TFAP2D
OIP5	TRIM74
OIP5	TRIM73
OIP5	DTX2
OIP5	SPATA24
OIP5	CDR2L
OIP5	CEP57
OIP5	MISP
OIP5	SAXO1
OIP5	RIBC1
OIP5	PHETA1
OIP5	CCDC24
OIP5	USHBP1
OIP5	ZNF655
OIP5	TPRX1
OIP5	SPMIP4
OIP5	CBY2
OIP5	C7orf57
OIP5	MYRIP
OIP5	GADD45GIP1
OIP5	ZNF417
OIP5	CERK
OIP5	BLOC1S5
OIP5	FAM222B
OIP5	S100Z
OIP5	KRT35
OIP5	CASP10
OIP5	APBB2
OIP5	FOXJ1
OIP5	SMARCE1
OIP5	LENG1
OIP5	GCC1
OIP5	ESS2
OIP5	DTNBP1
OIP5	TSSK3
OIP5	TRIB3
OIP5	PITX2
OIP5	CRACR2A
OIP5	SNRNP25
OIP5	NUP58
OIP5	RUSC1
OIP5	TEKT3
OIP5	TEX12
OIP5	BEX2
OIP5	YTHDF1
OIP5	GLIS2
OIP5	HAPLN2
OIP5	CIMIP1
OIP5	DUSP21
OIP5	KIF9
OIP5	PATZ1
OIP5	MED4
OIP5	A1CF
OIP5	DMRT3
OIP5	EIF4ENIF1
OIP5	ABI2
OIP5	EURL
OIP5	ABI3
OIP5	MYEF2
OIP5	KLHL42
OIP5	TFIP11
OIP5	CTNNA3
OIP5	HSF4
OIP5	RAB26
OIP5	PLAGL2
OIP5	KNSTRN
OIP5	CHCHD2
AKR7A2	ATXN3
AKR7A2	CEP70
AKR7A2	APBB2
PROM1	PLEKHA5
EPB41L2	APP
EPB41L2	ATXN1L
EPB41L2	WNK1
TGOLN2	ABL1
TGOLN2	FYN
TGOLN2	NCK1
TGOLN2	PLCG1
TGOLN2	PIK3R1
TGOLN2	CRK
TGOLN2	KRTAP10-9
TGOLN2	GRB2
TGOLN2	AGT
TGOLN2	KLKB1
TGOLN2	LPL
TGOLN2	VHL
TGOLN2	CCT2
CACNA1G	UBQLN4
RAD51C	SPG21
LAMTOR5	KIF1B
LAMTOR5	TBC1D4
LAMTOR5	GAPDH
LAMTOR5	ITGB1
LAMTOR5	GSN
LAMTOR5	MYH3
LAMTOR5	MYOG
LAMTOR5	FGFR3
LAMTOR5	SFPQ
LAMTOR5	MYF6
LAMTOR5	EIF4B
LAMTOR5	HSPA9
LAMTOR5	ACAA2
LAMTOR5	RABIF
LAMTOR5	SARS1
LAMTOR5	MEOX2
LAMTOR5	AKR1C2
LAMTOR5	HSPA2
LAMTOR5	FKBP1A
LAMTOR5	SKP1
LAMTOR5	PPARA
LAMTOR5	SMAD4
LAMTOR5	EIF3A
LAMTOR5	GIT2
LAMTOR5	GRIN2C
LAMTOR5	SHB
LAMTOR5	TAF9
LAMTOR5	GPRASP1
LAMTOR5	LRIF1
LAMTOR5	RIF1
LAMTOR5	PEG10
LAMTOR5	ANKRD46
LAMTOR5	MED12L
LAMTOR5	KMT2E
LAMTOR5	CEP70
LAMTOR5	ZNF592
LAMTOR5	VOPP1
LAMTOR5	DNAJA3
LAMTOR5	YTHDC1
LAMTOR5	TCF12
LAMTOR5	UTP14A
LAMTOR5	MAF1
LAMTOR5	ECT2
LAMTOR5	CLIC5
LAMTOR5	CEP126
LAMTOR5	MKLN1
LAMTOR5	UBQLN1
LAMTOR5	AK6
LAMTOR5	SNX5
LAMTOR5	HEBP2
TNFSF12	SGTA
TNFSF12	APP
TNFSF12	CDK1
MED7	PML
MED7	TRIM29
MED7	LZTR1
MED7	ZSCAN1
MED7	HAUS1
MED7	RHOXF2
MED7	TRIM15
MED7	PCBD2
MED7	CAB39
MED7	IKBKG
WIPF1	FYN
WIPF1	ALAS1
WIPF1	SEC24C
WIPF1	SH3RF1
WIPF1	HOMER3
WIPF1	ITSN2
WIPF1	CACNG2
BCL2L11	ATP6V1G1
BCL2L11	P4HB
BCL2L11	PEX19
BCL2L11	MAGEA11
BCL2L11	FGL1
BCL2L11	MKRN3
BCL2L11	DTX2
BCL2L11	USHBP1
BCL2L11	AURKB
BCL2L11	FEM1C
FOXO3	UBC
FOXO3	NR1H2
FOXO3	NR1H3
FOXO3	MAPK6
KCNQ3	CALM1
KCNQ2	ARIH2
CHST10	HSF1
SMAD6	RPS6KA5
SMAD6	MAPK6
XRCC3	SNAI1
XRCC3	TFF1
XRCC3	CXCL1
XRCC3	SERPINB5
XRCC3	ZNHIT3
XRCC3	GREB1
XRCC3	RNF20
XRCC3	ITIH5
XRCC3	BAP1
XRCC3	LRATD2
XRCC3	SCGB3A1
XRCC3	BCAS3
XRCC3	PSMC3IP
XRCC3	MRC2
XRCC3	OSGIN1
XRCC2	MEOX2
XRCC2	WFDC1
XRCC2	NKIRAS1
TGM5	PRPF40A
TGM5	LAMP2
TGM5	LGALS7
TGM5	CASP6
TGM5	KANK2
TGM5	LARP4
TGM5	RBM41
SGCE	ARIH2
SGCE	CWC15
TNFSF14	CLDN11
TNFSF14	BMP10
TNFSF14	MAL
TNFSF14	PTTG1IP
TNFSF14	CXCL9
TNFSF14	SEC23A
TNFSF14	ADIPOQ
TNFSF14	OLFM4
TNFSF14	ZDHHC24
TNFSF14	LHFPL3
TNFSF14	SYS1
TNFSF14	JAGN1
TNFSF14	CLDN19
TNFSF14	SEC22A
TNFSF14	ADAM33
TNFSF14	PLLP
FRS3	SPRY2
FRS3	GPRIN2
FRS3	STK16
FRS3	KRT34
FRS3	NOTCH2NLC
FRS3	TCF4
FRS3	GATA1
FRS3	DDX5
FRS3	COL8A1
FRS3	HOXD12
FRS3	MATK
FRS3	CCN3
FRS3	HOXA1
FRS3	NUMB
FRS3	VASP
FRS3	KRTAP10-8
FRS3	YPEL3
FRS3	KRT76
FRS3	ID2
FRS3	ID3
FRS3	CREB5
FRS3	KRTAP1-1
FRS3	TLE5
FRS3	INCA1
FRS3	GRB14
FRS3	KRT33B
FRS3	KARS1
FRS3	KRT31
FRS3	TRIP6
FRS3	ZNF124
FRS3	ECM1
FRS3	ANKRD55
FRS3	KRTAP6-2
FRS3	TSGA10IP
FRS3	ACTMAP
FRS3	MIIP
FRS3	KPRP
FRS3	NADSYN1
FRS3	CDPF1
FRS3	PLB1
FRS3	C22orf39
FRS3	ADAMTSL4
FRS3	KIAA0408
FRS3	NOTCH2NLA
FRS3	ZNF438
FRS3	SAXO4
FRS3	SPATA12
FRS3	ZSCAN30
FRS3	RFX6
FRS3	KRTAP11-1
FRS3	STH
FRS3	SLC22A18AS
FRS3	LRRC18
FRS3	CCDC33
FRS3	CBY2
FRS3	SLAIN1
FRS3	CATSPER1
FRS3	ZMIZ2
FRS3	ZNF417
FRS3	KCNJ5-AS1
FRS3	TCP10L
FRS3	ZFP90
FRS3	POF1B
FRS3	PIH1D2
FRS3	MBD3L1
FRS3	TSC1
FRS3	KRT35
FRS3	PCSK5
FRS3	LINGO1
FRS3	TGM7
FRS3	SPAG8
FRS3	WDR83
FRS3	TRAF4
FRS3	SCNM1
FRS3	SHANK3
FRS3	KRTAP3-2
FRS3	KRTAP3-1
FRS3	KATNBL1
FRS3	BLZF1
FRS3	CFAP68
FRS3	ZNF552
FRS3	UNKL
FRS3	TNS1
FRS3	ESM1
FRS3	DMRT3
FRS3	PRDM6
FRS3	PDLIM7
FRS3	SH2B1
FRS3	ZNF446
FRS3	ANAPC11
FRS3	WWOX
FRS3	ZNF69
FRS3	RIMBP3
FRS3	IKZF3
FRS3	ISY1
FRS3	AKAP8L
FRS3	COPS3
FRS3	PLLP
FRS3	ATP23
LAT	PSCA
LAT	SGTA
LAT	CREB3
LAT	GJB3
LAT	CLDN7
LAT	SLPI
LAT	ASGR2
LAT	GJB1
LAT	CD53
LAT	OPRM1
LAT	SLC16A2
LAT	KIR2DL3
LAT	GJA8
LAT	CAMLG
LAT	MEOX2
LAT	SLC18A1
LAT	CLDN2
LAT	SLC14A2
LAT	PRR4
LAT	CXorf66
LAT	MFSD14B
LAT	MFSD5
LAT	SLC51B
LAT	LHFPL1
LAT	NDUFAF2
LAT	KCTD17
LAT	KASH5
LAT	SYT2
LAT	GOLM1
LAT	LHFPL5
LAT	GPR152
LAT	GPR151
LAT	SSMEM1
LAT	THAP4
LAT	TMEM45B
LAT	APH1A
LAT	TM4SF18
LAT	SGTB
LAT	BSCL2
LAT	TMEM80
LAT	JSRP1
LAT	GPR101
LAT	TMEM237
LAT	SERINC2
LAT	CYBC1
LAT	BCL2L13
LAT	SLC26A6
LAT	MAP1LC3C
LAT	SLC19A3
LAT	MS4A7
LAT	MFF
LAT	MTIF3
LAT	CDIP1
LAT	SLC35C2
LAT	SAR1A
LAT	ZDHHC7
LAT	TNFRSF10D
LAT	MRPS18B
LAT	FKBP7
LAT	ZHX2
RGS14	NFKB1
RGS14	WAS
RGS14	TRAF2
RGS14	TINF2
RGS14	POT1
RNF13	UBE2E1
RNF13	UBE2N
RNF13	UBE2E3
RNF13	UBE2D4
CA12	ATP5F1C
CA12	CUX1
CA12	LGALS7
CA12	MAPK6
CA12	SMIM40
CA12	RDH11
CA12	TOE1
CA12	MRPL9
CA12	KATNBL1
CA12	DAXX
SYT7	SIAH1
DENR	UBC
PSTPIP1	BUB3
PSTPIP1	HSF2BP
PSTPIP1	TULP3
PSTPIP1	MOS
PSTPIP1	PRR35
PSTPIP1	TPH1
PSTPIP1	RPL9
PSTPIP1	HHEX
PSTPIP1	EHHADH
PSTPIP1	NCBP1
PSTPIP1	IL16
PSTPIP1	MVP
PSTPIP1	RTP5
PSTPIP1	RNPS1
PSTPIP1	CWF19L2
PSTPIP1	TSGA10IP
PSTPIP1	ZC2HC1C
PSTPIP1	KANK2
PSTPIP1	FAM90A1
PSTPIP1	DHX40
PSTPIP1	PRPF31
PSTPIP1	UBE2W
PSTPIP1	MCRS1
PSTPIP1	SMARCD1
PSTPIP1	LIN37
PSTPIP1	FBXL18
PSTPIP1	PNKP
PSTPIP1	SCNM1
PSTPIP1	HAPLN2
PSTPIP1	SH2D4A
PSTPIP1	ZNF408
PSTPIP1	ZNF580
PSTPIP1	SPG7
PSTPIP1	TRAF3IP3
PSTPIP1	ZNF175
PSTPIP1	LSM4
PSTPIP1	PCDHB14
XPOT	KRT75
XPOT	POU6F2
XPOT	TRA2A
HR	SPRY3
HR	TBL1X
HR	RARA
HR	RBP3
HR	RARB
HR	TRIM27
HR	HOXA1
HR	GEMIN4
HR	YPEL3
HR	INCA1
HR	KRTAP6-3
HR	KRTAP15-1
HR	MGAT5B
HR	KRTAP13-2
HR	ACTMAP
HR	KRTAP11-1
HR	ABHD11
HR	FAM168A
HR	TSC1
HR	SPAG8
HR	CNFN
HR	KRTAP3-3
HR	KRTAP3-1
HR	ZMYND12
HR	CFAP68
HR	KLHL20
HR	AMMECR1
HR	ATP23
SPRY2	NCK2
SPRY2	GPRIN2
SPRY2	MAPKBP1
SPRY2	KDM1A
SPRY2	EIF4E2
SPRY2	STK16
SPRY2	GRAP2
SPRY2	BAG3
SPRY2	CSTB
SPRY2	CTSB
SPRY2	GP9
SPRY2	SDHB
SPRY2	KRTAP5-9
SPRY2	AQP1
SPRY2	OTX1
SPRY2	FBN1
SPRY2	PTGER3
SPRY2	HOXA1
SPRY2	MEOX2
SPRY2	DNM2
SPRY2	FXR1
SPRY2	FXR2
SPRY2	CRIP2
SPRY2	NUBP1
SPRY2	NR1H2
SPRY2	MLLT6
SPRY2	UBASH3A
SPRY2	KRTAP10-1
SPRY2	KRTAP10-3
SPRY2	KRTAP10-5
SPRY2	KRTAP10-8
SPRY2	KRTAP10-9
SPRY2	KRTAP10-11
SPRY2	CREB5
SPRY2	ZBTB16
SPRY2	RUNX1T1
SPRY2	KIF1A
SPRY2	TRAF2
SPRY2	DGCR6
SPRY2	CRMP1
SPRY2	ZNF266
SPRY2	LASP1
SPRY2	ITSN1
SPRY2	LONRF1
SPRY2	LCE3C
SPRY2	LCE3E
SPRY2	LCE1C
SPRY2	LCE1F
SPRY2	LCE1A
SPRY2	LCE4A
SPRY2	LCE2D
SPRY2	TNS2
SPRY2	KRTAP5-6
SPRY2	ADAMTSL4
SPRY2	NUFIP2
SPRY2	FAM219A
SPRY2	UBR1
SPRY2	MB21D2
SPRY2	TXNDC5
SPRY2	CATSPER1
SPRY2	ZNF417
SPRY2	UBASH3B
SPRY2	ATRIP
SPRY2	HEXIM2
SPRY2	ZNF587
SPRY2	MDFI
SPRY2	TRIM51
SPRY2	RTF2
SPRY2	KRTAP9-4
SPRY2	KRTAP9-2
SPRY2	KRTAP4-11
SPRY2	KRTAP4-7
SPRY2	HSD3B7
SPRY2	CHRD
SPRY2	hCG_1657189
SPRY2	TMEM14B
SPRY2	SHFL
SPRY2	FAIM
SPRY2	SEMA5B
SPRY2	MID2
SPRY2	PACSIN3
SPRY2	GNE
SPRY2	USP20
SPRY2	TCAF1
DNPH1	PRKCA
DNPH1	TERF1
DNPH1	YWHAG
DNPH1	SETDB1
DNPH1	LMO3
DNPH1	KAT5
DNPH1	DDIT4L
DNPH1	POT1
DNPH1	PILRA
DCX	TRIM27
DCX	TRIM23
DCX	MAPK9
DCX	MEOX1
DCX	MEOX2
DCX	TERF1
DCX	KRTAP10-8
DCX	CDK5
DCX	GOLGA2
DCX	CALCOCO2
DCX	IKZF1
DCX	MTUS2
DCX	KRT40
DCX	RINT1
DCX	VPS52
DCX	BICD2
DCX	ACD
DCX	ZBTB10
DCX	HOOK2
DCX	SYNGAP1
DCX	SPAG5
DCX	TINF2
DCX	KIFC3
DCX	ZRANB1
DCX	MID2
SPRY1	PRKAB2
SPRY1	HSF2BP
SPRY1	FARS2
SPRY1	HRG
SPRY1	NOTCH2NLC
SPRY1	FBLN1
SPRY1	YY1
SPRY1	KRTAP5-9
SPRY1	OTX1
SPRY1	STAT3
SPRY1	SMCP
SPRY1	MEOX2
SPRY1	FXR1
SPRY1	FXR2
SPRY1	KPNA2
SPRY1	PRKAA2
SPRY1	UBASH3A
SPRY1	KRTAP12-2
SPRY1	KRTAP12-3
SPRY1	KRTAP10-1
SPRY1	KRTAP10-3
SPRY1	KRTAP10-5
SPRY1	KRTAP10-7
SPRY1	KRTAP10-8
SPRY1	KRTAP10-9
SPRY1	KRTAP10-11
SPRY1	CREB5
SPRY1	REL
SPRY1	KRTAP1-1
SPRY1	INCA1
SPRY1	KRT31
SPRY1	CCDC57
SPRY1	VWC2
SPRY1	DKFZp686J1568
SPRY1	LCE3C
SPRY1	KPRP
SPRY1	LCE1C
SPRY1	LCE1D
SPRY1	LCE1F
SPRY1	LCE1A
SPRY1	LCE4A
SPRY1	LCE2A
SPRY1	LCE2C
SPRY1	LCE5A
SPRY1	FHL5
SPRY1	ANKRD11
SPRY1	ADAMTSL4
SPRY1	NOTCH2NLA
SPRY1	TFAP2D
SPRY1	CDR2L
SPRY1	KRTAP11-1
SPRY1	KRTAP1-3
SPRY1	MB21D2
SPRY1	ZNF441
SPRY1	ZNF417
SPRY1	SOCS4
SPRY1	PCSK5
SPRY1	ZNF837
SPRY1	HEXIM2
SPRY1	GUCD1
SPRY1	TGM7
SPRY1	KRTAP4-12
SPRY1	KRTAP9-3
SPRY1	KRTAP9-2
SPRY1	KRTAP4-2
SPRY1	KRTAP3-2
SPRY1	CHRD
SPRY1	NTM
SPRY1	GNE
SPRY1	R3HDM2
SPRY1	ZNF330
SPRY3	MAPKBP1
SPRY3	KRT34
SPRY3	AQP1
SPRY3	HOXA1
SPRY3	MEOX2
SPRY3	VSNL1
SPRY3	CREB5
SPRY3	LCE3E
SPRY3	KPRP
SPRY3	LCE1F
SPRY3	LCE1A
SPRY3	LCE1B
SPRY3	LCE3A
SPRY3	ZDHHC17
SPRY3	ZNF655
SPRY3	CATSPER1
SPRY3	SLC39A7
SPRY3	ZNF587
SPRY3	BEX2
SPRY3	LCE3D
SPRY3	CHRD
SPRY3	NEK6
SPRY3	GNE
SPRY3	R3HDM2
SPRY3	GPSM3
HCRTR2	PPIA
TIMM44	SFT2D2
TIMM44	UBASH3A
TIMM44	GTF2B
TIMM44	DR1
TIMM44	CCDC57
TIMM44	CMTM5
TIMM44	GTF3C3
TRAPPC3	CDC45
TRAPPC3	PLEKHF2
SNAI2	SAT1
SNAI2	TRIM23
SNAI2	ZNF76
SNAI2	CSNK2A1
SNAI2	CABP2
CHMP2A	TGFB3
CHMP2A	HTT
CHMP2A	DOCK8
CHMP2A	SYNGAP1
NCK2	ONECUT3
NCK2	HSF2BP
NCK2	SORBS2
NCK2	MET
NCK2	HOXC4
NCK2	ZNF688
NCK2	KIT
NCK2	HOXD8
NCK2	TRIM27
NCK2	TCF4
NCK2	EEF1G
NCK2	TXK
NCK2	MAGEA6
NCK2	MASP1
NCK2	HOXA1
NCK2	MEOX2
NCK2	FXR2
NCK2	CHN2
NCK2	FOSB
NCK2	ATN1
NCK2	BTG1
NCK2	PRR20C
NCK2	PRR20D
NCK2	PRR20A
NCK2	REL
NCK2	INCA1
NCK2	NR5A1
NCK2	GAB1
NCK2	SNW1
NCK2	argBPIB
NCK2	DRAP1
NCK2	SF3B4
NCK2	SF3A2
NCK2	SF1
NCK2	TRIP6
NCK2	CPSF6
NCK2	ANKRD55
NCK2	C4orf17
NCK2	PRR16
NCK2	MIA3
NCK2	FAM47A
NCK2	EFHC2
NCK2	VARS2
NCK2	KIAA1217
NCK2	KPRP
NCK2	RBM26
NCK2	ZC2HC1B
NCK2	EIF3S3
NCK2	FBXL19
NCK2	KLHL35
NCK2	KLHL24
NCK2	CLEC17A
NCK2	KIAA0408
NCK2	SCX
NCK2	NET1
NCK2	ANKS1B
NCK2	GGN
NCK2	FAM83A
NCK2	FAM124A
NCK2	MYPOP
NCK2	SPATA2L
NCK2	HOMEZ
NCK2	CBARP
NCK2	PHETA1
NCK2	CCDC33
NCK2	KCTD17
NCK2	CPSF7
NCK2	DTX3
NCK2	RBBP8NL
NCK2	DEFB124
NCK2	USP32
NCK2	NFKBID
NCK2	LNX1
NCK2	TCP10L
NCK2	SSH3
NCK2	ZNF526
NCK2	TRIM41
NCK2	TNR
NCK2	MBD6
NCK2	ZC2HC1A
NCK2	CCDC120
NCK2	SHD
NCK2	FCRL2
NCK2	MNT
NCK2	NPAS2
NCK2	CIB1
NCK2	LZTS2
NCK2	TMEM121
NCK2	ZNF341
NCK2	PBX4
NCK2	CIPC
NCK2	SPATC1L
NCK2	INTS2
NCK2	BCL11A
NCK2	NELFA
NCK2	SRMS
NCK2	REEP4
NCK2	GAREM1
NCK2	VPS37B
NCK2	PRDM6
NCK2	DISC1
NCK2	CUEDC1
NCK2	FAM53C
NCK2	ABI3
NCK2	SCML2
NCK2	WBP11
NCK2	ZBTB12
PSCA	VAMP4
PSCA	MOSPD3
PSCA	APOA2
PSCA	CTSA
PSCA	CD53
PSCA	SLC7A1
PSCA	SLC35A1
PSCA	PLP2
PSCA	TMEM97
PSCA	TSPO2
PSCA	PLPP4
PSCA	TMEM42
PSCA	BRICD5
PSCA	UNC93A
PSCA	SLC30A8
PSCA	TRARG1
PSCA	SYS1
PSCA	JAGN1
PSCA	TMEM86B
PSCA	TMEM239
PSCA	BCL2L2
PSCA	TMEM54
PSCA	CMTM5
PSCA	YIPF6
PSCA	RUSF1
PSCA	ST6GAL2
PSCA	DERL3
PSCA	APOL2
PSCA	TMEM243
PSCA	TMEM147
PSCA	SMIM3
PSCA	AGPAT5
PSCA	TMEM140
PSCA	AIG1
PSCA	ERG28
PSCA	STX8
PSCA	INSIG2
TSPAN6	CHD3
TSPAN6	LRIF1
TSPAN6	RIF1
TSPAN6	NSG2
PLRG1	APP
PLRG1	CNN1
PLRG1	ZSCAN1
PLRG1	NOSIP
PLRG1	ATXN1
PRC1	LDOC1
PRC1	MAT2A
PRC1	KRT20
PRC1	PKIA
PRC1	CCDC85B
PRC1	CINP
RGS10	PLEKHF2
ZNF207	MAP2K2
ZNF207	POLR1B
NDUFB5	SCAND1
NDUFB3	ATP5F1C
NDUFA2	NDUFS1
NDUFA2	NSG2
LDB2	PSMB1
LDB2	LHX8
LDB2	TTC19
LDB2	EPM2AIP1
LDB2	EXOC3L1
LDB2	LNX1
LDB2	HDAC7
LDB2	MYDGF
LDB2	SMARCD1
LDB2	NTAQ1
LDB2	GGACT
LDB2	SSBP4
LDB2	SSBP3
LDB2	DGCR6L
LDB2	EGLN3
LDB2	C14orf119
TCF21	APP
TCF21	MYOD1
TCF21	APLP1
TCF21	LMO4
TCF21	KLF15
TCF21	GTF3C5
GET3	PFDN1
GET3	PEX14
GET3	CSPG5
GET3	AGR2
GET3	TTR
GET3	TK1
GET3	SPP1
GET3	IGFBP6
GET3	PRB3
GET3	ASPH
GET3	PDIA6
GET3	RCN1
GET3	PRR4
GET3	VWC2
GET3	FAM209A
GET3	SYPL2
GET3	TMEM154
GET3	RHEX
GET3	EMSY
GET3	WFDC3
GET3	GOLM1
GET3	GPX8
GET3	CREB3L4
GET3	SSMEM1
GET3	KCNE4
GET3	DDIT4L
GET3	SMIM19
GET3	FAM163A
GET3	GPX7
GET3	TMX1
GET3	TMEM51
GET3	KCNE5
GET3	HILPDA
GET3	FKBP7
BUB1	RDH12
BUB3	EXOC3
BUB3	MAPT
BUB3	THRA
BUB3	UBA1
BUB3	ATXN1
BUB3	RPL37A
BUB3	CPNE1
BUB3	SUGT1
AKAP7	C8orf34
AKAP7	CEP76
AKAP7	ROPN1
PLPP2	NSG1
PLPP2	BAG6
PLPP2	UNC119
PLPP2	VSTM1
PLPP2	NOTCH2NLA
PLPP2	JAGN1
PLPP2	TRAM1L1
PLPP2	MRPL44
SIGLEC6	TCF4
SIGLEC6	PAX6
SIGLEC6	MALL
SIGLEC6	FHL2
SIGLEC6	ZNF655
SULT1B1	TARS1
SULT1B1	UQCRC1
SULT1B1	VBP1
SULT1B1	POT1
ACTN4	TXN
ACTN4	BMP7
ACTN4	NOS3
ACTN4	COIL
ACTN4	STAT1
ACTN4	RPS27
ACTN4	KPNA2
ACTN4	MAPK7
ACTN4	LNX1
ACTN4	TTN
ACTN4	MYOZ1
ACTN4	POT1
ACTN4	C14orf119
ACTN4	SACS
ACTN4	PTPN6
GSTZ1	ABL1
GSTZ1	FYN
GSTZ1	NCK1
GSTZ1	QARS1
GSTZ1	GRB2
GSTZ1	TRAF2
GSTZ1	PLEKHG4
GSTZ1	CLVS2
GSTZ1	TCP11
GSTZ1	ZMYND12
GSTZ1	GORASP2
BUD23	OAS1
BUD23	RPS2
BUD23	RPS5
BUD23	VCP
BUD23	RPS16
BUD23	RPS23
BUD23	RPS15
BUD23	RPS28
BUD23	BYSL
BUD23	PKN1
BUD23	RRP12
BUD23	UBE2O
BUD23	SLX9
BUD23	TRMT112
BUD23	DIMT1
TLX3	PQBP1
TLX3	FOXH1
TLX3	KRT34
TLX3	EFEMP2
TLX3	SERPINE1
TLX3	H2BC11
TLX3	SP1
TLX3	NHLRC4
TLX3	ZNF44
TLX3	AOC1
TLX3	LMO2
TLX3	MSX2
TLX3	CEACAM6
TLX3	FNTB
TLX3	ZNF41
TLX3	FOSB
TLX3	YPEL3
TLX3	ATP6V0D1
TLX3	CSNK2B
TLX3	POU6F2
TLX3	PRR20D
TLX3	PRR20A
TLX3	IRF9
TLX3	ROR2
TLX3	ACY1
TLX3	TLE2
TLX3	REL
TLX3	TP53BP1
TLX3	TCIRG1
TLX3	GGTLC2
TLX3	LASP1
TLX3	HSPB2
TLX3	SLC15A2
TLX3	POU2AF1
TLX3	SMU1
TLX3	KRTAP6-1
TLX3	KRTAP6-2
TLX3	KRTAP6-3
TLX3	KRTAP13-3
TLX3	KRTAP19-7
TLX3	ACTMAP
TLX3	HYI
TLX3	SPATA46
TLX3	INTS11
TLX3	MORN5
TLX3	SPRYD7
TLX3	TMEM42
TLX3	UFSP1
TLX3	IGFL2
TLX3	ITIH6
TLX3	ANKRD33
TLX3	DENND4A
TLX3	ERAS
TLX3	APBB1IP
TLX3	KRTAP19-1
TLX3	KRTAP11-1
TLX3	KRTAP8-1
TLX3	KRTAP7-1
TLX3	STH
TLX3	TRIM42
TLX3	ZNF34
TLX3	FCSK
TLX3	METTL27
TLX3	KCNJ5-AS1
TLX3	ASB12
TLX3	ARMC5
TLX3	SPMIP9
TLX3	RSKR
TLX3	TEKT5
TLX3	TOX2
TLX3	SYNGAP1
TLX3	AKAP9
TLX3	B9D2
TLX3	HOPX
TLX3	WDR83
TLX3	NICN1
TLX3	THTPA
TLX3	HNRNPUL1
TLX3	KRTAP3-1
TLX3	CFAP68
TLX3	PLAAT1
TLX3	BPIFA1
TLX3	C2orf42
TLX3	ANKRD10
TLX3	CTNNA3
TLX3	ING4
TLX3	GTF2A1L
TLX3	ZBTB32
TLX3	TBX22
TLX3	MAGED1
TRIAP1	AMY2A
TRIAP1	LCN2
TRIAP1	PLEKHF2
GATC	ALOX5
GATC	CTAG1A
GATC	SRSF11
GATC	TOMM20L
HTATSF1	ZNF512B
HTATSF1	FEZ1
TRAF3IP2	STK16
TRAF3IP2	GOLGA2
TRAF3IP2	MRPL28
TRAF3IP2	FHL3
TRAF3IP2	TRIP6
TRAF3IP2	MDFI
TRAF3IP2	RIMBP3
ITM2A	CLDN7
ITM2A	FCGR1A
ITM2A	MEOX2
ITM2A	TMEM179B
ITM2A	FNDC9
ITM2A	TMED9
ITM2A	SIT1
CYTH3	ARFIP2
CYTH3	CALCOCO1
PRKAB2	KIF1B
PRKAB2	CDC14B
PRKAB2	TADA2A
PRKAB2	NEBL
PRKAB2	DDAH2
PRKAB2	AVP
PRKAB2	TP53
PRKAB2	HSPB1
PRKAB2	GSN
PRKAB2	NHLRC4
PRKAB2	TCF4
PRKAB2	PDE6G
PRKAB2	TNNI1
PRKAB2	FLNA
PRKAB2	FGFR3
PRKAB2	KRTAP5-9
PRKAB2	CFP
PRKAB2	GRN
PRKAB2	MAT2A
PRKAB2	CASP2
PRKAB2	CASP6
PRKAB2	KRTAP10-3
PRKAB2	KRTAP10-5
PRKAB2	KRTAP10-7
PRKAB2	KRTAP10-8
PRKAB2	KRTAP10-9
PRKAB2	KRTAP10-11
PRKAB2	YPEL3
PRKAB2	VBP1
PRKAB2	ROR2
PRKAB2	ARID5A
PRKAB2	KRTAP1-1
PRKAB2	TLE5
PRKAB2	DMWD
PRKAB2	SMARCB1
PRKAB2	TRAF1
PRKAB2	CALCOCO2
PRKAB2	ZNF177
PRKAB2	TP53BP2
PRKAB2	PDE6H
PRKAB2	SERTAD2
PRKAB2	TRIM14
PRKAB2	GRIN2C
PRKAB2	KRT31
PRKAB2	CDSN
PRKAB2	NAB2
PRKAB2	MAJIN
PRKAB2	C3orf36
PRKAB2	ZC2HC1C
PRKAB2	SMUG1
PRKAB2	ACTMAP
PRKAB2	GCSAML
PRKAB2	KRBOX4
PRKAB2	RBM48
PRKAB2	LRIF1
PRKAB2	IRAK1BP1
PRKAB2	TASOR2
PRKAB2	TTC23
PRKAB2	KRT40
PRKAB2	MORN3
PRKAB2	GPRASP3
PRKAB2	ZNF474
PRKAB2	PLEKHG7
PRKAB2	USP54
PRKAB2	DOK3
PRKAB2	RNF144B
PRKAB2	SPRED1
PRKAB2	KHDC4
PRKAB2	NUTM1
PRKAB2	KRTAP1-3
PRKAB2	TRIM42
PRKAB2	IHO1
PRKAB2	METTL27
PRKAB2	PNMA1
PRKAB2	ABHD11
PRKAB2	GRAPL
PRKAB2	OXER1
PRKAB2	ZFP90
PRKAB2	ZNF526
PRKAB2	SSC4D
PRKAB2	TSR2
PRKAB2	ZMYND19
PRKAB2	PPP1R16A
PRKAB2	PPP1R13B
PRKAB2	TGM7
PRKAB2	QKI
PRKAB2	RAB3IP
PRKAB2	TRIB3
PRKAB2	TCF12
PRKAB2	PFDN5
PRKAB2	KRTAP4-12
PRKAB2	WDR83
PRKAB2	CCDC28B
PRKAB2	KRTAP17-1
PRKAB2	KRTAP9-8
PRKAB2	KRTAP9-4
PRKAB2	KRTAP9-3
PRKAB2	KRTAP9-2
PRKAB2	KRTAP4-5
PRKAB2	KRTAP4-2
PRKAB2	KRTAP3-3
PRKAB2	KRTAP2-4
PRKAB2	TRIM54
PRKAB2	KATNBL1
PRKAB2	CFAP68
PRKAB2	AUNIP
PRKAB2	YY1AP1
PRKAB2	GORASP2
PRKAB2	ESM1
PRKAB2	TCF7L2
PRKAB2	C2orf42
PRKAB2	KCTD5
PRKAB2	ANAPC11
PRKAB2	IL37
PRKAB2	ZNF581
PRKAB2	LHX3
PRKAB2	TRIM10
PRKAB2	VPS28
PRKAB2	ZNF236
PRKAB2	UBQLN1
PRKAB2	RPH3AL
PRKAB2	TRIM35
PRKAB2	SAMD4A
PRKAB2	DICER1
PRKAB2	TCF19
PRKAB2	LZTS1
PRKAB2	SSX2IP
PRKAB2	ZBTB32
PRKAB2	RNF11
CHP2	MDFI
AP1G1	ZNF512B
AP1G1	ATXN1
AP1G1	MAP1A
STX6	CREB3
STX6	APP
STX6	PSMA3
STX6	STOM
STX6	MEOX2
STX6	AQP6
STX6	EBP
STX6	MTERF2
STX6	GOLM2
STX6	TMEM205
STX6	ARMC8
STX6	MMGT1
STX6	TMEM86B
STX6	FAM210B
STX6	MTIF3
STX6	LIME1
STX6	TIMMDC1
STX6	TMEM14B
STX6	SCN3B
SYNGR1	PLIN3
SYNGR1	ADORA2A
SYNGR1	SLC16A2
SYNGR1	AQP6
SYNGR1	SNX1
SYNGR1	EBP
SYNGR1	SLC10A6
SYNGR1	FAM209A
SYNGR1	TMEM31
SYNGR1	SPNS3
SYNGR1	RETREG3
SYNGR1	UNC93A
SYNGR1	TMEM45B
SYNGR1	CREB3L1
SYNGR1	PLEKHB2
SYNGR1	MTERF3
SYNGR1	TMEM80
SYNGR1	PNKP
SYNGR1	MYG1
SYNGR1	TMEM14B
SYNGR1	SPG21
SYNGR1	NDRG4
SYNGR1	EHHADH
SYNGR2	FATE1
SYNGR3	PLIN3
SYNGR3	MAPT
SYNGR3	PRKCA
SYNGR3	TTPA
SYNGR3	ARFIP1
SYNGR3	YWHAG
SYNGR3	MPP1
SYNGR3	GAD2
SYNGR3	EHHADH
SYNGR3	SETDB1
SYNGR3	MIDN
SYNGR3	LMO3
SYNGR3	KAT5
SYNGR3	ACSF2
SYNGR3	PNKP
SYNGR3	SPG21
SYNGR3	NDRG4
SYNGR3	SH3GLB1
TLX2	POU2F1
TLX2	MCM4
TLX2	POU6F2
TLX2	IRF9
TLX2	KRTAP6-2
TLX2	ZNF502
TLX2	GTF2A1L
SGTA	TMPRSS11D
SGTA	ZG16
SGTA	FZD7
SGTA	TNFRSF21
SGTA	PRDM1
SGTA	UPK3A
SGTA	SERPINI2
SGTA	PIAS1
SGTA	USP19
SGTA	REC8
SGTA	TXNDC12
SGTA	EFEMP2
SGTA	AGR2
SGTA	MOS
SGTA	CST1
SGTA	TGFA
SGTA	VIP
SGTA	KRT6A
SGTA	GYPA
SGTA	C1QA
SGTA	TFRC
SGTA	SLPI
SGTA	RPN1
SGTA	SERPINE1
SGTA	CHRNG
SGTA	CTSL
SGTA	MSMB
SGTA	COL1A2
SGTA	SOD3
SGTA	CSF1
SGTA	GIP
SGTA	PYY
SGTA	SRGN
SGTA	CXCL8
SGTA	PRPS2
SGTA	CD99
SGTA	SPN
SGTA	TNFRSF1A
SGTA	GAL
SGTA	CBL
SGTA	PPIB
SGTA	IGFBP6
SGTA	COL8A2
SGTA	GRN
SGTA	ERP29
SGTA	SDC4
SGTA	BTC
SGTA	PFN2
SGTA	IL6ST
SGTA	CD79B
SGTA	PPIC
SGTA	IER3
SGTA	HSPA13
SGTA	RNF144A
SGTA	SUOX
SGTA	CLCN2
SGTA	FXYD2
SGTA	CDH15
SGTA	NLRP12
SGTA	DEFB131A
SGTA	GABARAPL2
SGTA	CTAG1A
SGTA	LCN2
SGTA	GUCA2A
SGTA	TFF3
SGTA	KCNA1
SGTA	SMAGP
SGTA	FSTL1
SGTA	PSMD2
SGTA	NME3
SGTA	SIM2
SGTA	GPErik
SGTA	SETDB1
SGTA	RCN1
SGTA	CDSN
SGTA	KCNA10
SGTA	AOC3
SGTA	KLHL38
SGTA	TTMP
SGTA	SPINK9
SGTA	RNASE10
SGTA	TFDP3
SGTA	PAGE3
SGTA	TMEM31
SGTA	CREB3L3
SGTA	DMKN
SGTA	ITPRIPL1
SGTA	LAIR2
SGTA	TMEM154
SGTA	FIP1L1
SGTA	C5orf46
SGTA	TMUB2
SGTA	RNF144B
SGTA	SRL
SGTA	KTN1
SGTA	C1QL4
SGTA	WFDC13
SGTA	NAXD
SGTA	LSMEM2
SGTA	SHISA5
SGTA	IGL@
SGTA	KASH5
SGTA	ZBTB8B
SGTA	CTCFL
SGTA	SPPL2A
SGTA	WFDC5
SGTA	AGR3
SGTA	TMEM174
SGTA	WFDC12
SGTA	MYDGF
SGTA	PMEPA1
SGTA	TMEM230
SGTA	PBXIP1
SGTA	ZG16B
SGTA	SHISA4
SGTA	ERP27
SGTA	MRAP2
SGTA	MS4A3
SGTA	RNF170
SGTA	PRAP1
SGTA	PGLYRP2
SGTA	SMIM14
SGTA	FERD3L
SGTA	MYOC
SGTA	SYT11
SGTA	C1QTNF6
SGTA	C1QTNF5
SGTA	TRIM5
SGTA	NRSN2
SGTA	TWSG1
SGTA	SYT4
SGTA	EDA2R
SGTA	BCL2L12
SGTA	ETNK1
SGTA	SDF2L1
SGTA	NPVF
SGTA	TNFRSF19
SGTA	FGF21
SGTA	EVA1B
SGTA	WBP1L
SGTA	WSB2
SGTA	GALP
SGTA	DKK3
SGTA	NXF1
SGTA	CYB5R1
SGTA	PSORS1C2
SGTA	KCNE5
SGTA	ADAM21
SGTA	USP18
SGTA	PCDHA4
SGTA	EDAR
SGTA	PPP1R3C
SGTA	TMEM98
SGTA	STRAP
SGTA	PCDHGA4
SGTA	GTF3C5
SGTA	F11R
SGTA	FKBP7
ENSA	ARIH2
ENSA	ENO2
ENSA	RAP2A
ENSA	DNMT1
ENSA	PSEN1
ENSA	ACD
ENSA	KCTD15
ENSA	POT1
ENSA	FGFR3
ENSA	UBQLN1
SLC25A20	LAMP2
SLC25A20	CRAMP1
SLC25A20	JPT2
NARS1	MAPT
DYRK3	NEDD4L
DYRK3	GORASP2
KRT86	MAPKBP1
KRT86	KRT34
KRT86	KRT36
KRT86	KRT37
KRT86	KRT38
KRT86	KRT14
KRT86	KRT19
KRT86	KRT16
KRT86	KRT15
KRT86	MEOX2
KRT86	NUTF2
KRT86	CREB5
KRT86	CDK18
KRT86	MKRN3
KRT86	CAMK2B
KRT86	IL16
KRT86	KRT33B
KRT86	KRT32
KRT86	ODF1
KRT86	RTP5
KRT86	JOSD1
KRT86	KRT31
KRT86	TSGA10IP
KRT86	MGAT5B
KRT86	KANK2
KRT86	KRT40
KRT86	OLIG3
KRT86	KRT28
KRT86	KRT27
KRT86	KRT25
KRT86	CEP57
KRT86	CCDC146
KRT86	ZNF655
KRT86	TEKT4
KRT86	SHC3
KRT86	KRT35
KRT86	ZNF414
KRT86	HSD3B7
KRT86	RESF1
KRT86	GNE
SPOP	RTN3
SPOP	ZBTB16
SPOP	GIT2
SPOP	GCC1
SPOP	HCST
MYO1B	CFTR
MYO1B	SUOX
MYO1B	POGZ
SSNA1	FXR1
SSNA1	RNF4
SSNA1	EHHADH
SSNA1	CDC37
SSNA1	TCEANC
SSNA1	LNX1
SSNA1	NTAQ1
SSNA1	TXN2
SSNA1	PICK1
SSNA1	TBC1D7
SLC25A17	MEOX2
NUDT21	EED
NUDT21	SF3B1
NUDT21	KRT75
NUDT21	F13A1
NUDT21	A2M
NUDT21	GFAP
NUDT21	TRIM27
NUDT21	RCC1
NUDT21	POLR2C
NUDT21	PTN
NUDT21	EEF1G
NUDT21	SHC1
NUDT21	PYCR1
NUDT21	TRIM23
NUDT21	MASP1
NUDT21	SEM1
NUDT21	TLE1
NUDT21	GOLGA2
NUDT21	TRA2A
NUDT21	JMJD1C
NUDT21	DBN1
NUDT21	EXOSC6
NUDT21	FBN3
NUDT21	FAM90A1
NUDT21	NGEF
NUDT21	ZNF655
NUDT21	FLAD1
NUDT21	SLC44A1
NUDT21	PSMF1
NUDT21	KIFAP3
NUDT21	S100PBP
NUDT21	NTAQ1
NUDT21	TEPSIN
NUDT21	SPAG8
NUDT21	FUNDC2
NUDT21	NIF3L1
NUDT21	RNF19A
NUDT21	SEMA5B
NUDT21	CEP126
NUDT21	DNMT3L
NUDT21	HSF4
NUDT21	CTNND2
NUDT21	SNCAIP
LANCL1	HTT
LANCL1	BAIAP2L1
STRN	RINT1
STRN	ATF7IP
STRN	TFIP11
RRP9	RAP2A
SCO2	CIDEB
HYAL3	DAB1
HYAL3	BOLL
HYAL3	EMG1
HYAL3	CAMK2A
CFAP410	YWHAB
CFAP410	YWHAG
CFAP410	YWHAZ
CFAP410	YWHAH
CFAP410	FLJ13057
CFAP410	GMCL1
CFAP410	SPG21
AKAP8	ESR2
B3GALT2	SNX22
SLC37A4	BIK
ZBTB14	PRPF40A
ZBTB14	HRAS
ZBTB14	GSN
ZBTB14	SNRPB2
ZBTB14	FGFR3
ZBTB14	DDX6
ZBTB14	RPL9
ZBTB14	NAA10
ZBTB14	ATP5PO
ZBTB14	MFAP1
ZBTB14	CASP6
ZBTB14	RAN
ZBTB14	RPS25
ZBTB14	POLR2L
ZBTB14	CYCS
ZBTB14	CDK16
ZBTB14	PIN1
ZBTB14	BYSL
ZBTB14	GRIN2C
ZBTB14	MAD2L1BP
ZBTB14	MORF4L2
ZBTB14	RNPS1
ZBTB14	SYT16
ZBTB14	C2orf68
ZBTB14	FAM161A
ZBTB14	LRIF1
ZBTB14	TSTD2
ZBTB14	RNASEH2B
ZBTB14	INTS3
ZBTB14	EPM2AIP1
ZBTB14	FAM90A1
ZBTB14	CDKL3
ZBTB14	TCEANC
ZBTB14	EIF1AD
ZBTB14	ZCCHC10
ZBTB14	KAT5
ZBTB14	OPTN
ZBTB14	EAF1
ZBTB14	CEP19
ZBTB14	ZMAT2
ZBTB14	PNKP
ZBTB14	TXN2
ZBTB14	PCTK1
ZBTB14	NAA11
ZBTB14	SCNM1
ZBTB14	AP1M1
ZBTB14	ENKD1
ZBTB14	CBX8
ZBTB14	BAZ2B
ZBTB14	UBQLN1
ZBTB14	SH3GLB1
ZBTB14	MRPL11
ZBTB14	CAPN6
IDH3B	RAB35
IDH3B	MAPK6
IDH3B	ATXN2
IDH3B	PRMT1
CALU	UMPS
CALU	PCNA
CALU	MLF1
CALU	FKBP5
CALU	MLF2
CALU	DNAJA4
CALU	ZPBP
CALU	CTNNAL1
CALU	UBQLN1
CALU	APP
AHCYL1	PPL
AHCYL1	PLEKHG5
AHCYL1	SOX30
AHCYL1	JUN
AHCYL1	HSPA6
AHCYL1	CDKN2C
AHCYL1	MAGEA2
AHCYL1	TDO2
AHCYL1	ZNF165
AHCYL1	MEOX2
AHCYL1	GEM
AHCYL1	BID
AHCYL1	PIP4K2B
AHCYL1	SLC25A11
AHCYL1	PIAS4
AHCYL1	NXPE1
AHCYL1	MFI
AHCYL1	UACA
AHCYL1	PRDM6
AHCYL1	SLC23A1
AHCYL1	DACH1
CREB3	MFSD11
CREB3	TSPAN2
CREB3	TIMM17B
CREB3	LILRB5
CREB3	SEC22B
CREB3	ATP6AP2
CREB3	NDUFB6
CREB3	SFT2D2
CREB3	CDS2
CREB3	ABHD16A
CREB3	LTA
CREB3	CELA3A
CREB3	HMOX1
CREB3	CT45A10
CREB3	CT45A7
CREB3	SLC2A3
CREB3	MS4A1
CREB3	FDPS
CREB3	CRISP2
CREB3	GJA1
CREB3	COMT
CREB3	SCP2
CREB3	CES1
CREB3	ATP6V0C
CREB3	CD82
CREB3	GJB2
CREB3	FMO3
CREB3	NAA10
CREB3	TSPAN7
CREB3	PTPN9
CREB3	TM4SF4
CREB3	PTDSS1
CREB3	CYB561
CREB3	CLCN7
CREB3	PNLIPRP1
CREB3	AQP5
CREB3	CTSW
CREB3	SEC61G
CREB3	RPS3A
CREB3	RRAS2
CREB3	TSPAN5
CREB3	FAM3A
CREB3	TAP1
CREB3	BCL2L1
CREB3	TMEM115
CREB3	BNIP2
CREB3	BNIP3
CREB3	MALL
CREB3	BIK
CREB3	SQLE
CREB3	SLC29A2
CREB3	TMEM187
CREB3	ICAM4
CREB3	FXYD3
CREB3	STARD3
CREB3	RHEB
CREB3	TRAM1
CREB3	NKG7
CREB3	UNC50
CREB3	CYBRD1
CREB3	TTMP
CREB3	TIMM23B
CREB3	MFSD5
CREB3	LMBR1L
CREB3	SLC49A3
CREB3	FA2H
CREB3	LPCAT2
CREB3	ZDHHC21
CREB3	TRAM1L1
CREB3	DRAM1
CREB3	CSGALNACT2
CREB3	KRTCAP2
CREB3	CLEC1A
CREB3	KLHL30-AS1
CREB3	CLDND2
CREB3	SCAMP5
CREB3	LHFPL5
CREB3	SYNPR
CREB3	FAM174A
CREB3	CHMP7
CREB3	BTN2A2
CREB3	NRG4
CREB3	TMEM234
CREB3	FAM3C
CREB3	APPBP2
CREB3	SCAMP4
CREB3	TMEM54
CREB3	MAL2
CREB3	TMEM203
CREB3	TMEM230
CREB3	APH1A
CREB3	ACSF2
CREB3	HVCN1
CREB3	CMTM5
CREB3	RUSF1
CREB3	SLC41A3
CREB3	SLC39A13
CREB3	PEX11G
CREB3	TMEM19
CREB3	SCLY
CREB3	ADTRP
CREB3	ST6GAL2
CREB3	SLC41A2
CREB3	DNAJC30
CREB3	MYADM
CREB3	CGRRF1
CREB3	SLC29A1
CREB3	SPOCK3
CREB3	CYBC1
CREB3	VKORC1
CREB3	MRPL57
CREB3	SLC50A1
CREB3	CNPY3
CREB3	TMEM243
CREB3	EMC6
CREB3	SFXN3
CREB3	YIPF2
CREB3	SLC19A3
CREB3	FXYD6
CREB3	TMEM222
CREB3	SLC38A1
CREB3	ZDHHC11
CREB3	CYP4F12
CREB3	SERINC1
CREB3	AGPAT3
CREB3	RPRM
CREB3	SLC7A10
CREB3	SACM1L
CREB3	TMEM14B
CREB3	TMEM140
CREB3	TMEM100
CREB3	TMEM51
CREB3	MARCHF5
CREB3	TECR
CREB3	PSENEN
CREB3	ORMDL1
CREB3	TMEM14C
CREB3	EPS15L1
CREB3	VTI1B
CREB3	CACFD1
CREB3	NAT8
CREB3	BCAP29
CREB3	RABAC1
CREB3	RIMS3
CREB3	ERG28
CREB3	RAB23
CREB3	ACSL5
CREB3	DOLK
CREB3	ITM2B
CREB3	PLLP
CREB3	UBE2J1
CREB3	FIS1
CREB3	SAR1B
CREB3	SELENOK
CREB3	TMEM14A
CREB3	TMEM63A
CREB3	ATP5PF
CREB3	BDNF
CREB3	IGFBP5
CREB3	HMOX2
CREB3	LAPTM4A
CREB3	NIPA1
CREB3	SVOP
CREB3	SLC22A17
CREB3	PGAP3
CREB3	TMEM109
KIF1C	CALM3
KIF1C	TSC1
KIF1C	LAMC3
PRICKLE3	ABL1
PRICKLE3	FYN
PRICKLE3	SRC
PRICKLE3	NCK1
PRICKLE3	CRK
PRICKLE3	GRB2
PRICKLE3	TRIM29
GAS2	TBC1D21
KLRC4	MICA
EXTL3	FYN
EXTL3	SRC
EXTL3	PLCG1
EXTL3	PIK3R1
EXTL3	CRK
EXTL3	ATXN1
EXTL3	GRB2
EXTL3	PLEKHA5
ORC5	KRT18
ORC5	LAMB2
ORC5	CALCOCO2
ORC5	NONO
ORC5	DMRTA1
ORC5	TXNDC11
ORC5	TAX1BP1
ORC5	NIF3L1
ORC5	UBQLN4
ORC5	STAB1
ORC5	SIPA1L2
TYROBP	TMEM86A
TYROBP	SLC35B4
VEGFD	VAMP3
CHST1	STOM
CHST1	SFN
CHST1	SNU13
CHST1	GPX8
AIRE	ABL1
AIRE	SRC
AIRE	NCK1
AIRE	PLCG1
AIRE	PIK3R1
AIRE	CRK
AIRE	GRB2
NDUFS5	HTT
NDUFS5	SGSM1
NDUFS5	SPATS1
NDUFS5	ND4L
NDUFS5	ND6
NDUFS5	ARFGAP3
NDUFS5	ND1
PDE6D	PDE6C
PDE6D	RAD23A
PDE6D	CDC42
PDE6D	LMNB2
PDE6D	ARL16
PDE6D	OTP
PDE6D	RAB18
PDE6D	FBXO10
CXCL13	IGLV2-14
CXCL13	EEF1G
ORC4	TCF4
ORC4	MLH1
ORC4	KPNA1
ORC4	CTBP1
ORC4	FBXO25
ORC4	RDH5
ORC4	FBXL8
ORC4	FBXO6
ORC4	FBXL5
ORC4	MTUS1
PRKY	HSP90AB1
PEX1	EIF5B
PEX1	PIAS1
PEX1	ANXA8
PEX1	TNNI3
PEX1	MNDA
PEX1	VDAC2
PEX1	KLF3
PEX1	H3C1
PEX1	SERINC3
PEX1	BATF
PEX1	DCAF8
PEX1	LHX8
PEX1	SPATA8
PEX1	IFT20
PEX1	KRT222
PEX1	RYBP
PEX1	ZNF366
PEX1	GALNT6
PEX1	ZCRB1
PEX1	PLPPR1
PEX1	RHPN1
PEX1	EPS8L1
PEX1	TBC1D22A
PEX1	MYL11
PEX1	TCEAL4
PEX1	DPYSL5
PEX1	SEMA4C
PEX1	SKIC8
PEX1	ARFGAP3
PEX1	MBIP
PEX1	SEMA4G
PEX1	KBTBD4
PEX1	ANAPC11
PEX1	ZNF180
PEX1	STOML2
PEX1	ING4
PEX1	COPS3
MFSD11	GJB3
MFSD11	PVR
MFSD11	GJA8
MFSD11	FXYD3
MFSD11	LAYN
MFSD11	PIK3IP1
RAD21	DISC1
AKR1B10	TERF2IP
TIMM8A	WFS1
TIMM8A	KRT15
TIMM8A	HTT
TIMM8A	CCT5
TIMM8A	GLE1
TIMM8A	SPRED1
TIMM8A	BRK1
TIMM8A	CAVIN3
TIMM8A	ARID3A
TIMM8A	C1QTNF2
SSX4	XBP1
SSX4	PAX9
SSX4	LZTR1
SSX4	FLACC1
SSX4	C14orf119
SSX5	SYP
SSX5	NFE2
SSX5	AGTRAP
SSX5	ZSCAN1
SSX5	CMTM5
SSX5	AKAP9
SSX5	PCBD2
KALRN	ENO3
KALRN	COIL
KALRN	GFI1B
KALRN	DTNBP1
KALRN	CDC5L
KALRN	NDEL1
DHX16	HOMEZ
DHX16	APPBP2
DHX16	MEGF10
ZNRD2	NME6
ZNRD2	TRAPPC6A
ZNRD2	PIAS2
ZNRD2	SNAPC5
ZNRD2	STAT3
ZNRD2	CCT3
ZNRD2	FXR2
ZNRD2	CCNH
ZNRD2	UBE2I
ZNRD2	RNF4
ZNRD2	INCA1
ZNRD2	IL16
ZNRD2	C2CD6
ZNRD2	CCDC33
ZNRD2	MYO15B
ZNRD2	NOC4L
ZNRD2	FNDC11
ZNRD2	VTA1
ZNRD2	ZMYM5
ZNRD2	TRAF3IP3
ZNRD2	RNF115
ZNRD2	HEL-S-69
ZNRD2	HEL-S-100n
GMFG	CAMK1D
GMFG	VANGL1
PPP1R12B	PCNA
PPP1R12B	GSN
PPP1R12B	FGFR3
PPP1R12B	DYNC1H1
PPP1R12B	GRIN2C
BNIP3L	GBP2
BNIP3L	DUSP3
BNIP3L	EWSR1
BNIP3L	MALL
BNIP3L	ECM1
BNIP3L	LDLRAD1
BNIP3L	RINT1
BNIP3L	CAMK1D
BNIP3L	KLHL23
BNIP3L	FATE1
BNIP3L	CLEC7A
BNIP3L	TNMD
BNIP3L	ROBO2
BNIP3L	SMCO4
BNIP3L	TMPRSS4
BNIP3L	DOK5
SH3BP5	MAPK10
SH3BP5	SPTBN1
SH3BP5	DST
SH3BP5	SOS1
SH3BP5	IFT20
SH3BP5	SYNE1
SH3BP5	CDC5L
SH3BP5	EXOC1
SH3BP5	NAP1L2
SH3BP5	MAPK9
ADGRB2	DLG4
ADGRB2	HDHD2
ADGRB3	GPR37L1
ADGRB3	MUC1
ADGRB3	SLC7A1
ADGRB3	GPATCH11
ADGRB3	TLCD4
HS6ST1	KRTAP10-8
HS6ST1	KRT31
MED14	ABL1
MED14	FYN
MED14	ACTN1
MED14	NCK1
MED14	ACTN2
MED14	GRB2
MED14	DCTN1
MED14	NECAB2
MED14	UACA
SOX15	HSFY1
PRPSAP2	TEX11
PRPSAP2	ENDOV
FGF17	UBQLN2
KLK8	KRT34
KLK8	NOTCH2NLC
KLK8	KRTAP5-9
KLK8	TGFBR2
KLK8	RGS2
KLK8	HTT
KLK8	SERPINH1
KLK8	KRTAP10-3
KLK8	KRTAP10-8
KLK8	KRTAP1-1
KLK8	KRT31
KLK8	NOTCH2NLA
KLK8	KLK6
PRKN	RAD1
PRKN	HSP90AB1
PRKN	TCF4
PRKN	RGS2
PRKN	MEOX1
PRKN	MEOX2
PRKN	ATXN1
PRKN	RAC1
PRKN	PAFAH1B2
PRKN	REL
PRKN	DLX2
PRKN	TENT5C
PRKN	IQSEC1
PRKN	HEXD
PRKN	RBCK1
PRKN	NDUFA4L2
PRKN	EED
PRKN	USP2
PRKN	STAM2
PRKN	DXO
PRKN	RHOBTB1
PRKN	KLHL18
PRKN	STAMBP
PRKN	LSM8
PRKN	ISG15
PRKN	GSN
PRKN	RPSA
PRKN	HSPA1A
PRKN	VCL
PRKN	TRIM21
PRKN	FGFR3
PRKN	CASP1
PRKN	PSMB10
PRKN	VHL
PRKN	BAG6
PRKN	RGS3
PRKN	MNAT1
PRKN	UBASH3A
PRKN	FBXW4
PRKN	UBE2M
PRKN	MAX
PRKN	DCAF7
PRKN	GNB2
PRKN	AP2B1
PRKN	H3C1
PRKN	DLG4
PRKN	CCNA1
PRKN	CDK5
PRKN	UBXN1
PRKN	TLE1
PRKN	ARL16
PRKN	PDZK1IP1
PRKN	CCIN
PRKN	SIM2
PRKN	SF3B3
PRKN	TERF2
PRKN	ZBTB6
PRKN	TBR1
PRKN	SGSM1
PRKN	KRTAP13-3
PRKN	DCAF10
PRKN	DCAF8
PRKN	OTUD7B
PRKN	FAM117B
PRKN	KLHL17
PRKN	RNF111
PRKN	PLEKHG7
PRKN	ANKRD13D
PRKN	TMUB2
PRKN	GPR141
PRKN	SPRED1
PRKN	ANUBL1
PRKN	SPATA2L
PRKN	BCL6B
PRKN	RYBP
PRKN	MPND
PRKN	RNF10
PRKN	IQUB
PRKN	UBAC2
PRKN	RCBTB1
PRKN	DKFZp547K2416
PRKN	LNX1
PRKN	ENKUR
PRKN	SPPL2B
PRKN	MGARP
PRKN	BRK1
PRKN	RNF138
PRKN	ASB13
PRKN	KLHL6
PRKN	RNF166
PRKN	SPSB1
PRKN	RNF25
PRKN	RNF183
PRKN	SNRNP40
PRKN	ASB9
PRKN	OTUB1
PRKN	GMCL1
PRKN	PGLYRP3
PRKN	PCMTD1
PRKN	ASB2
PRKN	UIMC1
PRKN	SPSB2
PRKN	SPAG8
PRKN	DDA1
PRKN	KRTAP9-2
PRKN	LDHAL6B
PRKN	SPRY4
PRKN	UBE2O
PRKN	MAP1LC3B
PRKN	SKIC8
PRKN	TOLLIP
PRKN	ATG10
PRKN	GAN
PRKN	ASB7
PRKN	PATZ1
PRKN	ARNT2
PRKN	MYNN
PRKN	PARP11
PRKN	PCMTD2
PRKN	KBTBD4
PRKN	GFOD1
PRKN	VPS29
PRKN	RNF14
PRKN	DBF4
PRKN	FEZ2
PRKN	KLF15
PRKN	ITGB1BP2
PRKN	RNF112
PRKN	COPS3
PRKN	TRIM35
PRKN	KLHL20
PRKN	RNF11
PRKN	UFC1
PRKN	MTF2
PRKN	ASB3
GNG7	MPP3
GNG7	ACP6
SMARCA5	HMGB1
SMARCA5	BAP18
SMARCA5	ESR2
GPRIN2	SFN
GPRIN2	OTX1
GPRIN2	BCAP31
GPRIN2	KRTAP12-1
GPRIN2	KRTAP12-2
GPRIN2	KRTAP12-4
GPRIN2	KRTAP10-3
GPRIN2	KRTAP10-5
GPRIN2	KRTAP10-8
GPRIN2	YWHAE
GPRIN2	DYNLL1
GPRIN2	TRIP13
GPRIN2	ANKS1A
GPRIN2	MDFI
GPRIN2	KRTAP4-12
GPRIN2	HAPLN2
SPAG9	DKFZp762B153
SPAG9	MAP1LC3B
SPAG9	PNRC2
KIF5C	SNAPIN
KIF5C	MEOX2
URB1	NCK1
URB1	TAB1
URB1	MAPK6
ZNF862	ATN1
ZNF862	TTC28
ZNF862	ATXN7L1
MGRN1	UBE2E1
MGRN1	UBE2G2
MGRN1	UBE2D3
MGRN1	UBE2D2
MGRN1	UBE2I
MGRN1	TRIM74
MGRN1	UBE2J2
MGRN1	UBE2Q2
MGRN1	UBE2W
MGRN1	UBE2T
MGRN1	UBE2D4
ZFC3H1	HSF2BP
ZFC3H1	TRIM27
ZFC3H1	HTT
ZFC3H1	HNRNPK
ZFC3H1	GOLGA2
ZFC3H1	MKRN3
ZFC3H1	CCDC85B
ZFC3H1	CCDC57
ZFC3H1	MTUS2
ZFC3H1	KHDRBS2
ZFC3H1	ZDHHC17
ZFC3H1	DOCK8
ZFC3H1	CEP70
ZFC3H1	PIBF1
ZFC3H1	SPAG5
ZFC3H1	CADPS
ZFC3H1	NINL
ZFC3H1	COG6
ZFC3H1	BDNF
LZTS3	SHANK3
ZNF500	FARS2
ZNF500	GFAP
ZNF500	HTT
ZNF500	SPRED1
ZNF500	JPH3
ZNF500	HEXIM2
MAST3	CNTNAP4
OPA1	APP
ZEB2	SMAD2
ZEB2	DKFZp781O1323
ZEB2	COPS6
ZEB2	SMAD5
MCM3AP	CLSTN1
MCM3AP	PCNA
MCM3AP	APC
MCM3AP	CDC25A
MCM3AP	CDC42
MCM3AP	POLR2G
MCM3AP	RAC1
MCM3AP	SMAD3
MCM3AP	EP300
MCM3AP	CRMP1
MCM3AP	TSC22D1
MCM3AP	CDC73
MCM3AP	FAM118B
MCM3AP	SUV39H2
MCM3AP	TAF1D
MCM3AP	TMEM216
MCM3AP	NUDT5
PIP5K1C	BTK
PIP5K1C	HDHD2
KIF1B	CALM3
KIF1B	PGM1
KIF1B	EEF1A1
KIF1B	SIAH1
KIF1B	CLIP4
KIF1B	POMP
KIF1B	TIMM17B
KIF1B	SHOX2
KIF1B	EED
KIF1B	USP2
KIF1B	STAM2
KIF1B	PIAS1
KIF1B	NEBL
KIF1B	DXO
KIF1B	AQP8
KIF1B	LCA5L
KIF1B	GPANK1
KIF1B	CYB5A
KIF1B	CRYAA
KIF1B	APP
KIF1B	NEFL
KIF1B	SLC3A2
KIF1B	RPSA
KIF1B	HOXC4
KIF1B	JMJD7
KIF1B	GLI4
KIF1B	PRPS2
KIF1B	SKIL
KIF1B	ANXA8
KIF1B	ATP6V1B1
KIF1B	FOSL1
KIF1B	GATA1
KIF1B	AGA
KIF1B	TGM2
KIF1B	PCMT1
KIF1B	IGFBP4
KIF1B	PSMB8
KIF1B	NDUFS1
KIF1B	SDC2
KIF1B	TRIM23
KIF1B	NUDT1
KIF1B	VHL
KIF1B	VDAC2
KIF1B	BAG6
KIF1B	QARS1
KIF1B	HOXA1
KIF1B	KLF3
KIF1B	VSX2
KIF1B	PRPS1
KIF1B	MAX
KIF1B	RPS15A
KIF1B	MECOM
KIF1B	UBXN1
KIF1B	KDSR
KIF1B	BRME1
KIF1B	ILF3
KIF1B	ERCC8
KIF1B	UBE2V1
KIF1B	TDG
KIF1B	SNW1
KIF1B	IL16
KIF1B	BECN1
KIF1B	KRT33B
KIF1B	CLINT1
KIF1B	LPIN1
KIF1B	LASP1
KIF1B	NR1D2
KIF1B	WTAP
KIF1B	MLC1
KIF1B	ZRSR2P1
KIF1B	ZKSCAN8
KIF1B	BATF
KIF1B	BAK1
KIF1B	SYT16
KIF1B	FAM98C
KIF1B	ZXDC
KIF1B	ZNF829
KIF1B	KRTAP13-3
KIF1B	KRTAP19-7
KIF1B	CFAP100
KIF1B	FAM135B
KIF1B	ZC2HC1C
KIF1B	FASTKD1
KIF1B	PLEKHG4
KIF1B	ODF2
KIF1B	LCE1B
KIF1B	DCAF8
KIF1B	TASOR2
KIF1B	TUT7
KIF1B	DMRTA1
KIF1B	RUSC1-AS1
KIF1B	ZNF57
KIF1B	LHX8
KIF1B	OTUD7B
KIF1B	RHBDD2
KIF1B	ESRP1
KIF1B	H3-5
KIF1B	FAM117B
KIF1B	TRIM65
KIF1B	CNST
KIF1B	ADAMTSL4
KIF1B	NSMF
KIF1B	ASCL4
KIF1B	ZNF497
KIF1B	CCDC141
KIF1B	PLEKHG7
KIF1B	ANKRD13D
KIF1B	KIAA0408
KIF1B	TMUB2
KIF1B	CYFIP1
KIF1B	DOK3
KIF1B	PHF5A
KIF1B	SAMD7
KIF1B	ZNF572
KIF1B	NUFIP2
KIF1B	GPR141
KIF1B	SPRED2
KIF1B	TADA2B
KIF1B	ISCA2
KIF1B	TRIM69
KIF1B	TEN1
KIF1B	KRTAP8-1
KIF1B	CRLF3
KIF1B	TMTC1
KIF1B	MSRB3
KIF1B	IQCF2
KIF1B	BAP18
KIF1B	IFT20
KIF1B	SHLD1
KIF1B	TCEAL8
KIF1B	FAM9A
KIF1B	TMEM61
KIF1B	ZNF444
KIF1B	KRT222
KIF1B	LNX2
KIF1B	RYBP
KIF1B	MPND
KIF1B	CAMKK1
KIF1B	RNF10
KIF1B	NGEF
KIF1B	METTL27
KIF1B	SAMD3
KIF1B	SPMIP4
KIF1B	ZNF366
KIF1B	IQUB
KIF1B	POC5
KIF1B	TEX19
KIF1B	NHLRC2
KIF1B	SUMF2
KIF1B	UBAC2
KIF1B	GALNT6
KIF1B	DKFZp547K2416
KIF1B	VPS37A
KIF1B	C1orf216
KIF1B	CXorf38
KIF1B	PLPPR1
KIF1B	FANK1
KIF1B	SPPL2B
KIF1B	RNASEH2C
KIF1B	BRK1
KIF1B	RNF138
KIF1B	ING5
KIF1B	KCTD13
KIF1B	TSC1
KIF1B	ANP32B
KIF1B	SNAPC3
KIF1B	DVL3
KIF1B	UBE2E3
KIF1B	TENT5B
KIF1B	SH3KBP1
KIF1B	ZNF524
KIF1B	RNF183
KIF1B	ASB9
KIF1B	CLIP3
KIF1B	HSPBAP1
KIF1B	ASIC4
KIF1B	OTUB1
KIF1B	PERP
KIF1B	FAM163A
KIF1B	MRFAP1L1
KIF1B	LOXL4
KIF1B	PGLYRP3
KIF1B	BMF
KIF1B	C8orf48
KIF1B	CCDC17
KIF1B	NSMCE2
KIF1B	ZNF488
KIF1B	COG8
KIF1B	ZNF641
KIF1B	CAMK1G
KIF1B	RBM14
KIF1B	LENG8
KIF1B	KCTD15
KIF1B	EYA3
KIF1B	PLIN2
KIF1B	SPSB2
KIF1B	MAP3K5
KIF1B	SPAG8
KIF1B	DPYSL5
KIF1B	TCF25
KIF1B	WDR77
KIF1B	PELO
KIF1B	WDR83
KIF1B	ZNF670
KIF1B	UBAC1
KIF1B	TUBB6
KIF1B	MLST8
KIF1B	BCL2L13
KIF1B	SPRY4
KIF1B	TRIM9
KIF1B	ZNF436
KIF1B	C11orf54
KIF1B	RNF208
KIF1B	ATG10
KIF1B	POLR3F
KIF1B	EPS8L2
KIF1B	SYNC
KIF1B	PATZ1
KIF1B	GOLGA2P5
KIF1B	ARNT2
KIF1B	MYNN
KIF1B	ESM1
KIF1B	PARP11
KIF1B	MBIP
KIF1B	SLC6A13
KIF1B	BRWD1
KIF1B	SEMA4G
KIF1B	SHFL
KIF1B	PCMTD2
KIF1B	KBTBD4
KIF1B	GFOD1
KIF1B	MIS18A
KIF1B	WWOX
KIF1B	DLGAP2
KIF1B	RCOR3
KIF1B	MALT1
KIF1B	PLEKHB1
KIF1B	TUBGCP4
KIF1B	FEZ2
KIF1B	KLF15
KIF1B	ZNF180
KIF1B	CDC23
KIF1B	ITGB1BP2
KIF1B	TRIM35
KIF1B	BAIAP2
KIF1B	KLHL20
KIF1B	CIAO2B
KIF1B	TSC22D4
KIF1B	CCDC9
KIF1B	GPSM3
KIF1B	ASB3
KIF1B	RAI2
KIF1B	MRFAP1
MAPKBP1	GLRX3
MAPKBP1	KRT34
MAPKBP1	KRT38
MAPKBP1	RGS20
MAPKBP1	NOTCH2NLC
MAPKBP1	TRIM27
MAPKBP1	MYOG
MAPKBP1	TCF4
MAPKBP1	KRTAP5-9
MAPKBP1	HOXA1
MAPKBP1	MEOX2
MAPKBP1	FXR1
MAPKBP1	FXR2
MAPKBP1	KRTAP12-3
MAPKBP1	KRTAP10-1
MAPKBP1	KRTAP10-3
MAPKBP1	KRTAP10-7
MAPKBP1	KRTAP10-8
MAPKBP1	KRTAP10-9
MAPKBP1	YPEL5
MAPKBP1	KRTAP1-1
MAPKBP1	KEAP1
MAPKBP1	KRT31
MAPKBP1	TRIP6
MAPKBP1	KRTAP6-3
MAPKBP1	KPRP
MAPKBP1	KRT40
MAPKBP1	KRTAP5-7
MAPKBP1	KRTAP5-6
MAPKBP1	KRTAP26-1
MAPKBP1	ADAMTSL4
MAPKBP1	APTX
MAPKBP1	NOTCH2NLA
MAPKBP1	KRTAP13-1
MAPKBP1	KRTAP1-3
MAPKBP1	SIAH1
MAPKBP1	TRIM42
MAPKBP1	TEX11
MAPKBP1	ZNF34
MAPKBP1	KRT35
MAPKBP1	TEKT5
MAPKBP1	TCF12
MAPKBP1	MDFI
MAPKBP1	KRTAP4-12
MAPKBP1	RBCK1
MAPKBP1	KRTAP9-4
MAPKBP1	KRTAP9-3
MAPKBP1	KRTAP9-2
MAPKBP1	KRTAP3-2
MAPKBP1	KRTAP3-1
MAPKBP1	CTDSP1
MAPKBP1	ALG13
MAPKBP1	PLSCR3
MARCHF6	ADGRE2
KDM1A	GDF9
KDM1A	TACC1
KDM1A	ECI2
KDM1A	TADA3
KDM1A	STX11
KDM1A	JRK
KDM1A	AP1G2
KDM1A	KRT38
KDM1A	MBD4
KDM1A	SLU7
KDM1A	GAS8
KDM1A	ZBED1
KDM1A	KRT6A
KDM1A	KRT6B
KDM1A	FYN
KDM1A	NEFL
KDM1A	KRT19
KDM1A	KRT7
KDM1A	CCDC172
KDM1A	BMP3
KDM1A	ATP6V1B1
KDM1A	PSMC3
KDM1A	KRT15
KDM1A	IGFBP4
KDM1A	ELAVL4
KDM1A	NDUFS1
KDM1A	COIL
KDM1A	TDO2
KDM1A	HOXA1
KDM1A	PRIM2
KDM1A	NDUFA8
KDM1A	TERF1
KDM1A	BCAT1
KDM1A	ATP5MF
KDM1A	ZNF280A
KDM1A	ELOF1
KDM1A	ISL1
KDM1A	IFI35
KDM1A	ID2
KDM1A	KRT17
KDM1A	TLE5
KDM1A	GOLGA2
KDM1A	IK
KDM1A	ITGB3BP
KDM1A	UNC119
KDM1A	BIRC2
KDM1A	TNFAIP1
KDM1A	IL16
KDM1A	SEPTIN6
KDM1A	SETDB1
KDM1A	MLC1
KDM1A	KRT31
KDM1A	NFE2L2
KDM1A	BATF
KDM1A	SMN1
KDM1A	H3-4
KDM1A	TMEM266
KDM1A	FAM161A
KDM1A	NBPF1
KDM1A	ZNF829
KDM1A	CFAP100
KDM1A	ARHGAP29
KDM1A	C4orf17
KDM1A	ARHGAP15
KDM1A	TEX35
KDM1A	CEP162
KDM1A	PDE4DIP
KDM1A	TTC23
KDM1A	HAUS3
KDM1A	KRT40
KDM1A	KRT39
KDM1A	H3-5
KDM1A	PMF1
KDM1A	KLC3
KDM1A	TTC33
KDM1A	FIGNL1
KDM1A	KIAA0408
KDM1A	CCDC121
KDM1A	IKBIP
KDM1A	H3C15
KDM1A	TEDC2
KDM1A	CENPQ
KDM1A	KANSL1
KDM1A	ANKRD23
KDM1A	SPATA24
KDM1A	RASSF3
KDM1A	LINC02875
KDM1A	CEP57
KDM1A	CRLF3
KDM1A	NOSTRIN
KDM1A	PHC2
KDM1A	LAS2
KDM1A	KRT222
KDM1A	CCDC33
KDM1A	RNF10
KDM1A	NBPF15
KDM1A	METTL27
KDM1A	KASH5
KDM1A	MNS1
KDM1A	MCPH1
KDM1A	VPS37A
KDM1A	DBF4B
KDM1A	RASSF8
KDM1A	SPATA22
KDM1A	ZFP28
KDM1A	GABPB2
KDM1A	CEP76
KDM1A	UBA3
KDM1A	BAHD1
KDM1A	CAGE1
KDM1A	UBASH3B
KDM1A	ZNF480
KDM1A	ASB10
KDM1A	DNAAF4
KDM1A	MYLIP
KDM1A	TSC1
KDM1A	KRT35
KDM1A	TSACC
KDM1A	CCDC74A
KDM1A	GCC1
KDM1A	MCRS1
KDM1A	NRBF2
KDM1A	CDCA5
KDM1A	OTUB1
KDM1A	SMARCD1
KDM1A	ZNF333
KDM1A	C8orf48
KDM1A	CCDC74B
KDM1A	ZNF641
KDM1A	LENG8
KDM1A	MTMR9
KDM1A	CRBN
KDM1A	PNKP
KDM1A	PFDN5
KDM1A	WDR83
KDM1A	CARD10
KDM1A	SPZ1
KDM1A	PBX4
KDM1A	TRIM54
KDM1A	ZNF436
KDM1A	CCDC90B
KDM1A	INTS2
KDM1A	DNTTIP1
KDM1A	VPS11
KDM1A	BLZF1
KDM1A	OPA3
KDM1A	FAM204A
KDM1A	VPS37B
KDM1A	UNKL
KDM1A	ZCCHC17
KDM1A	ZNF71
KDM1A	SH3GLB2
KDM1A	SNX15
KDM1A	HOMER3
KDM1A	ANKEF1
KDM1A	EXOC1
KDM1A	GPATCH2L
KDM1A	GOLGA6A
KDM1A	ITSN2
KDM1A	ZNF581
KDM1A	TFIP11
KDM1A	MALT1
KDM1A	EXOC7
KDM1A	BAIAP2
KDM1A	LZTS1
KDM1A	SSX2IP
KDM1A	MTO1
KDM1A	WASHC3
KDM1A	MTF2
KDM1A	ZNF451
KDM1A	ASB3
KDM1A	UCHL5
TBC1D4	NDUFA8
TBC1D4	TET2
TBC1D4	NAV1
TBC1D4	TOPBP1
TBC1D4	EP400
TBC1D4	RBM12
TBC1D4	ZMIZ1
TBC1D4	NFAT5
TBC1D4	CDK5RAP2
TBC1D4	RESF1
TBC1D4	TASOR
PHLPP1	NEFL
FZD6	GNAS
NUPR1	ALDH1A1
NUPR1	CAPN2
NUPR1	SET
NUPR1	NPY5R
NUPR1	CFAP100
NUPR1	ABCG8
HBP1	ZG16
HBP1	SERPINI2
HBP1	EFEMP2
HBP1	ESR1
HBP1	EWSR1
HBP1	CASP8
HBP1	SMAD1
HBP1	ADRM1
HBP1	GKAP1
HBP1	RB1CC1
HBP1	TMEM37
HBP1	KIFBP
HBP1	ANKRD2
HBP1	CD2AP
GDF9	PRKRA
GDF9	GADD45G
GDF9	S100A8
GDF9	CRIPTO
GDF9	ANXA7
GDF9	SAT1
GDF9	CDKN1A
GDF9	CDKN2C
GDF9	HTT
GDF9	SERPINB9
GDF9	DNM2
GDF9	RAB27A
GDF9	APLP1
GDF9	FOXG1
GDF9	SNRPG
GDF9	LSM3
GDF9	ILF3
GDF9	PABPC4
GDF9	KIF22
GDF9	PAFAH1B3
GDF9	PMF1
GDF9	CRELD1
GDF9	RSRC1
GDF9	TRIB3
GDF9	ORAI2
GDF9	MYCBP
GDF9	PCYT2
GDF9	MPHOSPH6
GDF9	ADPGK
GDF9	BTBD2
GDF9	FXYD6
GDF9	STRN4
GDF9	SMPD3
GDF9	PCDHA4
GDF9	MOB4
GDF9	WASHC3
GDF9	NDUFB9
OR7C2	DYNLL1
ONECUT3	SH3RF1
ONECUT3	ZMYND12
FADS1	XRN1
PPL	ANXA9
PPL	SKIL
PPL	ALAS1
PPL	TRIM27
PPL	DES
PPL	HTT
PPL	ZNF165
PPL	TRAF2
PPL	MRPL28
PPL	IKZF1
PPL	ITSN1
PPL	KCTD21
PPL	C6orf141
PPL	HECTD3
PPL	PLEKHA7
PPL	ZNF474
PPL	KRT25
PPL	CEP57L1
PPL	ZSCAN1
PPL	POF1B
PPL	USP7
PPL	UPRT
PPL	RAB3IP
PPL	PBX4
PPL	ZSCAN16
PPL	ACTR5
PPL	ZBTB26
PPL	PICK1
PPL	TSC22D4
PPL	KNSTRN
GSDME	PTN
GSDME	TIFA
EVI5	LMO1
EVI5	ARL4A
EVI5	CSNK1D
EVI5	ELOA
EVI5	MORF4L2
EVI5	FAM161A
EVI5	CCDC185
EVI5	TCEANC
EVI5	TNFAIP8L1
EVI5	PRPF31
EVI5	LENG1
EVI5	MCRS1
EVI5	CEP19
EVI5	IMP3
EVI5	ZNF446
LY75	FATE1
NRP2	VEGFA
DSCAM	PIH1D2
BRINP1	CCND1
BRINP1	RAC1
GPR137B	TRIM32
DLX3	TBL1X
DLX3	PRPF40A
DLX3	TDP2
DLX3	LAMP2
DLX3	FGFR3
DLX3	SNCA
DLX3	HTT
DLX3	ATXN1
DLX3	CASP6
DLX3	POU4F2
DLX3	DCTN1
DLX3	APBB2
DLX3	UBQLN1
MPZL2	ATF4
MPZL2	MEST
ACSL4	DSE
SNX3	STX11
SNX3	ABL1
SNX3	FYN
SNX3	SRC
SNX3	NCK1
SNX3	CRK
SNX3	SLC11A2
SNX3	GRB2
SNX3	ARL6IP1
SNX3	RPRM
DOK2	YES1
DOK2	TXK
DOK2	POT1
STX10	CXorf66
STX10	COQ8A
STX10	TMEM101
NPHS1	PTPN1
OGA	A2M
OGA	CRYAB
OGA	C6
OGA	ELK1
OGA	LMNB1
OGA	PSEN2
OGA	GSK3B
OGA	HAP1
OGA	CSNK2B
OGA	DHX9
OGA	FKBP5
OGA	TAB1
OGA	CDC37
OGA	NUDCD3
OGA	SPAG5
OGA	RNF32
OGA	MAST1
SORBS3	PLOD3
SORBS3	PPFIA3
SORBS3	USP2
SORBS3	RAD51D
SORBS3	GPANK1
SORBS3	GAS8
SORBS3	ZBED1
SORBS3	GYS1
SORBS3	TRIM27
SORBS3	GLRA1
SORBS3	ZBTB25
SORBS3	DDX6
SORBS3	AKT2
SORBS3	TRIM23
SORBS3	RBMX
SORBS3	TXLNA
SORBS3	CDKN2C
SORBS3	QARS1
SORBS3	FXR1
SORBS3	CCNH
SORBS3	HNRNPF
SORBS3	GEM
SORBS3	POLE2
SORBS3	HNRNPK
SORBS3	RUNX1T1
SORBS3	MKRN3
SORBS3	CBLB
SORBS3	RIN1
SORBS3	DIP2A
SORBS3	TEAD4
SORBS3	NAB2
SORBS3	CCDC6
SORBS3	INSC
SORBS3	CCDC57
SORBS3	TSGA10IP
SORBS3	PLEKHN1
SORBS3	ZC2HC1C
SORBS3	AKIRIN2
SORBS3	NHSL2
SORBS3	EFHC1
SORBS3	VARS2
SORBS3	KIAA1217
SORBS3	TNS2
SORBS3	KANK2
SORBS3	CCDC102B
SORBS3	EIF3S3
SORBS3	PPP1R18
SORBS3	FBXL19
SORBS3	ADAMTSL4
SORBS3	ATOSB
SORBS3	CPNE8
SORBS3	MGC50722
SORBS3	CHERP
SORBS3	PPIL6
SORBS3	CFAP206
SORBS3	SAXO1
SORBS3	PHETA1
SORBS3	CPSF7
SORBS3	TCEANC
SORBS3	IQUB
SORBS3	CATSPER1
SORBS3	NFKBID
SORBS3	CCHCR1
SORBS3	WIPF2
SORBS3	TRIM41
SORBS3	PIBF1
SORBS3	TSC1
SORBS3	ANKS1A
SORBS3	DDX17
SORBS3	GPKOW
SORBS3	DVL3
SORBS3	ADAT3
SORBS3	CPNE2
SORBS3	CCDC120
SORBS3	NAF1
SORBS3	ZNF414
SORBS3	MYO15B
SORBS3	DMRTB1
SORBS3	TEPSIN
SORBS3	PNMA5
SORBS3	CPNE1
SORBS3	CRACR2A
SORBS3	HNRNPUL1
SORBS3	KIFC3
SORBS3	FNDC11
SORBS3	SCNM1
SORBS3	TSGA10
SORBS3	SETD5
SORBS3	ENKD1
SORBS3	SH2D4A
SORBS3	hCG_1657189
SORBS3	SYNPO2L
SORBS3	COG4
SORBS3	VPS37B
SORBS3	ROPN1
SORBS3	ARNT2
SORBS3	NEK6
SORBS3	ZC4H2
SORBS3	TBC1D22B
SORBS3	IMP3
SORBS3	AIRIM
SORBS3	ABI2
SORBS3	FAM53C
SORBS3	SPG21
SORBS3	NCKIPSD
SORBS3	PAK5
SORBS3	NRBP1
SORBS3	OSGIN1
SORBS3	CDC23
SORBS3	CCNL1
SYNCRIP	APP
SYNCRIP	MAPT
SYNCRIP	MYPOP
SYNCRIP	DICER1
SYNCRIP	CRYAA
SYNCRIP	VIM
SYNCRIP	LAMP2
SYNCRIP	PECAM1
SYNCRIP	RAB5A
SYNCRIP	SDC2
SYNCRIP	EIF2S3
SYNCRIP	ATN1
SYNCRIP	HSPA2
SYNCRIP	CASP6
SYNCRIP	UBE2K
SYNCRIP	RPS3A
SYNCRIP	RAN
SYNCRIP	FKBP1A
SYNCRIP	GTF2B
SYNCRIP	DR1
SYNCRIP	PAK1
SYNCRIP	DYNC1H1
SYNCRIP	PIAS4
SYNCRIP	KLK6
SYNCRIP	SH3GLB1
CDC40	EPS15
CDC40	SMAD2
CDC40	SMURF1
B4GALT3	SAT1
B4GALT3	SURF2
B4GALT3	ARL15
RANBP6	SMAD2
CREBL2	DDIT3
CREBL2	UBE2I
CREBL2	CREBRF
CREBL2	PKNOX2
CIDEA	ZBTB16
CIDEA	MIEF2
GMDS	NTAQ1
FOXD2	FOXH1
FOXD2	ARID5A
FOXD2	TLE5
FOXD2	POU2AF1
FOXD2	KRTAP19-2
FOXD2	KRTAP21-2
FOXD2	KRTAP6-2
FOXD2	KRTAP6-3
FOXD2	KRTAP15-1
FOXD2	KRTAP22-1
FOXD2	KRTAP19-7
FOXD2	KRTAP8-1
FOXD2	SPMIP9
FOXD2	KRTAP3-2
FOXD2	CADPS
FOXD2	MAGED1
NMT2	TK1
NMT2	ANXA4
NMT2	ANXA7
NMT2	BTF3
NMT2	ARF6
NMT2	PRKCZ
NMT2	SMN1
NMT2	PIAS4
NMT2	TMED9
GREM1	KRTAP12-2
GREM1	MDFI
BUB1B	DNMBP
BUB1B	COMMD4
PLOD3	COIL
PLOD3	NAB2
PLOD3	CCDC85B
PLOD3	CRIP3
PLOD3	ZNF620
PLOD3	KCTD9
PLOD3	DPPA2
PLOD3	L3MBTL3
PLOD3	IP6K2
PLOD3	FAM153A
PLOD3	RALY
EIF4E2	TMCC2
EIF4E2	TADA2A
EIF4E2	KRT19
EIF4E2	KRT13
EIF4E2	TRIM27
EIF4E2	MYOG
EIF4E2	TCF4
EIF4E2	KRT20
EIF4E2	HTT
EIF4E2	KRTAP10-5
EIF4E2	KRTAP10-8
EIF4E2	KRTAP10-9
EIF4E2	YWHAZ
EIF4E2	CDR2
EIF4E2	REL
EIF4E2	TLE5
EIF4E2	KRT31
EIF4E2	MGAT5B
EIF4E2	KRT40
EIF4E2	ADAMTSL4
EIF4E2	USP54
EIF4E2	NOTCH2NLA
EIF4E2	NECAB2
EIF4E2	HOMEZ
EIF4E2	USHBP1
EIF4E2	CBY2
EIF4E2	MIPOL1
EIF4E2	ZBTB9
EIF4E2	SPAG5
EIF4E2	MDFI
EIF4E2	KRTAP4-12
EIF4E2	LZTS2
EIF4E2	TRIM54
EIF4E2	PRDM14
EIF4E2	CARD9
EIF4E2	MAPRE3
EIF4E2	AMOTL2
EIF4E2	MAGED1
SPINK4	SGTB
TLR5	MYD88
TLR2	CD14
TLR2	MYD88
TLR2	TLR6
SELENOF	XRCC6
SELENOF	BAMBI
MTGR1	NTAQ1
MTGR1	MDFI
TSPAN1	TFAM
TSPAN1	NFKBIB
TSPAN1	TMEM80
TSPAN2	LEPROTL1
TSPAN2	ABHD16A
TSPAN2	F13A1
TSPAN2	FOS
TSPAN2	CRYAA
TSPAN2	GSN
TSPAN2	CD79A
TSPAN2	FGFR3
TSPAN2	IFNGR2
TSPAN2	ATN1
TSPAN2	HSPA2
TSPAN2	FKBP1A
TSPAN2	TSPAN31
TSPAN2	SLC10A6
TSPAN2	FAM209A
TSPAN2	TMEM31
TSPAN2	ZFYVE27
TSPAN2	RNF19B
TSPAN2	CLEC14A
TSPAN2	SLC30A8
TSPAN2	TMEM130
TSPAN2	KLK6
TSPAN2	CREB3L1
TSPAN2	DCBLD2
TSPAN2	NUP58
TSPAN2	MFF
TSPAN2	REEP4
TSPAN2	VSIR
TSPAN2	SLC35C2
TSPAN2	TMEM14B
TSPAN2	SCN3B
TSPAN2	UBQLN1
TSPAN2	ATP1B4
TSPAN2	TMX2
TSPAN2	FKBP7
TSPAN3	EWSR1
SNAP91	GEM
SNAP91	MIPOL1
SNAP91	TRAF3IP1
SNAP91	ABI2
SNAP91	GLE1
SNAP91	SPRED1
EXOC3	PCNA
EXOC3	GMCL1
EXOC3	PPP1R12C
KLHL41	PCNA
KLHL41	VHL
KLHL41	MYBPC1
KLHL41	SPMIP2
KLHL41	POMP
LMX1B	APP
LMX1B	HOXA1
LMX1B	CREB5
LMX1B	CDC37
PLIN3	SNX2
PLIN3	PRPF40A
PLIN3	SFT2D2
PLIN3	SYP
PLIN3	CCNC
PLIN3	PBX3
PLIN3	PTPN9
PLIN3	CASP6
PLIN3	MAX
PLIN3	TBPL1
PLIN3	GAD2
PLIN3	SMAD2
PLIN3	HSD17B13
PLIN3	ABHD4
PLIN3	ACMSD
PLIN3	CMTM5
PLIN3	CYBC1
PLIN3	TARS2
PLIN3	LNPK
PLIN3	CHMP4B
PLIN3	MYG1
PLIN3	MIEF1
PLIN3	TBC1D13
PLIN3	TMEM14C
PLIN3	SH3GLB1
PLIN3	PIAS3
FCMR	JCHAIN
FCMR	IGHM
FCMR	HOXD9
FCMR	ZNHIT3
SLC16A7	HMOX1
SLC16A7	COMT
SLC16A7	IFITM3
SLC16A7	SMAGP
SLC16A7	SNTA1
SLC16A7	LEMD1
SLC16A7	CPEB1
SLC16A7	FXYD6
SLC16A7	SFXN1
SLC16A7	VAPA
SLC16A7	VTI1B
SLC16A7	ACSL5
IL-6SAG	ATXN1
RAD1	DKFZp762B153
RAD1	MAP1LC3B
RAD1	PARK2
JAK2	ABL1
JAK2	ASS1
JAK2	BCR
JAK2	NCK1
JAK2	ERBB3
JAK2	RBMX
JAK2	GTF2I
JAK2	PTPRJ
JAK2	DKFZp666O0110
JAK2	TRAF6
PRMT3	MEOX2
PRMT3	RASSF2
PRMT3	PPARD
PRMT3	BEND7
PRMT3	PIH1D2
MSC	PBX2
MSC	EWSR1
MSC	LNX1
MSC	GORASP2
PEX10	UBE2I
PEX10	MKRN3
PEX10	HNRNPD
PEX10	CGRRF1
PEX10	PCGF6
KPNA6	JRK
KPNA6	STAT1
KPNA6	NOP2
KPNA6	RAC1
KPNA6	POU6F2
KPNA6	ANKRD11
KPNA6	FAM90A1
KPNA6	KAT5
KPNA6	DCPS
KPNA6	POM121
KPNA6	POLR3C
KPNA6	NMNAT1
KPNA6	LYAR
KPNA6	MAGED1
UGDH	RAD51
UGDH	ITGB1BP2
UGDH	AK5
LPXN	TGFB1
LPXN	AGXT
LPXN	AQP1
LPXN	LIMS1
LPXN	HOXA1
LPXN	RUNX1T1
LPXN	MAPK6
LPXN	PLEKHN1
LPXN	TNS2
LPXN	TXLNB
LPXN	RNF214
LPXN	LMO3
LPXN	PHF21A
LPXN	OPTN
LPXN	POM121
LPXN	NDN
LPXN	ZNF426
LPXN	PLSCR4
LPXN	IMP3
LPXN	HDAC6
LPXN	ZNF175
CTNND1	APP
SLC24A1	ABL1
SLC24A1	FYN
SLC24A1	NCK1
SLC24A1	PIK3R1
SLC24A1	GRB2
ICMT	MUC1
ICMT	KCNJ6
ICMT	TRIM32
ICMT	PDZK1IP1
ICMT	AQP6
ICMT	ARL13B
ICMT	RNF19B
ICMT	JAGN1
CDC14B	PSMB1
CDC14B	MFAP1
CDC14B	SPANXN2
CDC14B	ZNF696
PLA2G6	RCBTB2
PLA2G6	SERTAD2
PLA2G6	USP54
PLA2G6	TRIM50
PLA2G6	NUP93
PLA2G6	CCDC33
PLA2G6	CEP76
PLA2G6	RUSC1
PLA2G6	MAT2B
EIF1B	UCHL1
EIF1B	FUS
EIF1B	PEX19
EIF1B	ATXN1
EIF1B	DVL3
EIF1B	SPG21
HCN1	C3
HCN1	PEX5L
HCN1	ITM2B
SNX2	YIF1A
SNX2	ZNF202
SNX2	APP
SNX2	MAPT
SNX2	LAMC1
SNX2	HTT
SNX2	DNM2
SNX2	CSNK2B
SNX2	NFYC
SNX2	ARL6IP1
SNX2	SMN1
SNX2	C1orf122
SNX2	CENPQ
SNX2	GDAP1
SNX2	TMEM239
SNX2	PNKP
SNX2	MTIF3
SNX2	PAK6
SNX2	DUSP10
CYTIP	FGFR3
CYTIP	SPRED1
CYTIP	MCRS1
CYTIP	ARX
CYTIP	SCNM1
CYTIP	SHANK3
CYTIP	KIF9
HPGDS	LIF
HPGDS	PDE3B
HPGDS	SIX6OS1
HPGDS	ARRDC3
DPM1	MEOX2
DPM1	ZBTB16
USO1	PCNA
USO1	RPL9
USO1	GABPB1
USO1	PHYKPL
USO1	AKAP9
USO1	DUSP12
SLC19A2	CERS2
MRPS14	GSN
MRPS14	FGFR3
MRPS14	UBQLN1
TOM1	RPS27
TOM1	NEDD4
TOM1	SSBP2
TOM1	DAZAP2
TOM1	LRRC20
TOM1	ZNF512B
TOM1	NAA11
TOM1	PTBP2
TOM1	PILRA
TOM1	ITGB1
TOM1	GFAP
TOM1	PRKACA
TOM1	PIK3R1
TOM1	CASP1
TOM1	SDC2
TOM1	RAC1
TOM1	BAG5
TOM1	CAMK2A
TBX19	GCM2
TBX19	VENTX
TBX19	TBX6
TBX19	PRR35
TBX19	HOXC8
TBX19	PITX1
TBX19	IRX6
TBX19	NEDD9
TBX19	ZIC1
TBX19	LONRF1
TBX19	POGZ
TBX19	RAB2B
TBX19	TFG
HNRNPCL1	PIAS2
HNRNPCL1	UBE2I
HNRNPCL1	RNF4
HNRNPCL1	ESR2
HNRNPCL1	RAD54L2
H2BC12	SSX1
H2BC12	SSX2
H2BC12	KMT5B
H2BC12	USP16
PFKFB2	PRKACA
PFKFB2	PRKAA2
PFKFB2	PRKAA1
CCDC22	ARSA
CCDC22	ACTG1
CCDC22	KRT27
CCDC22	USHBP1
CCDC22	BLOC1S6
PQBP1	RCVRN
PQBP1	RAB8A
PQBP1	EEF1A1
PQBP1	GOLGA2
PQBP1	LRIF1
PQBP1	RIF1
PQBP1	C14orf1
PQBP1	LZTS2
PQBP1	ERG28
PQBP1	MED31
TIMM17B	WFS1
TIMM17B	F13A1
TIMM17B	CRYAA
TIMM17B	HSPB1
TIMM17B	GSN
TIMM17B	FGFR3
TIMM17B	GRN
TIMM17B	ATN1
TIMM17B	PAK1
TIMM17B	DYNC1H1
TIMM17B	GRIN2C
TIMM17B	RHBDD2
TIMM17B	MYG1
TIMM17B	CIDEB
TIMM17B	UBQLN1
TIMM17B	RNF11
PRAF2	ABHD16A
PRAF2	CD79A
PRAF2	HIBADH
PRAF2	GJA5
PRAF2	GJA8
PRAF2	AQP6
PRAF2	SLC10A6
PRAF2	ADGRD1
PRAF2	RETREG3
PRAF2	CLEC10A
PRAF2	MCEMP1
PRAF2	HSD17B11
PRAF2	AGR3
PRAF2	GPR152
PRAF2	TLCD4
PRAF2	ZDHHC15
PRAF2	RNF5
PRAF2	CIAO2A
PRAF2	REEP4
PRAF2	MIEF1
PRAF2	TMEM14B
PRAF2	NDRG4
PRAF2	TMX2
DKC1	LYPLA2
DKC1	EEF1G
DKC1	SSR1
DKC1	MAPK6
DKC1	LYAR
CACNA1F	FYN
EIF5B	WFS1
EIF5B	GRN
EIF5B	TFCP2
EIF5B	ZBTB3
ZG16	UBE2I
ZG16	ASPH
ZG16	GLYCTK
ZG16	SGTB
ZG16	UBQLN4
ZG16	UBQLN2
ZG16	PUF60
ZG16	CTNNA3
ZG16	KCNIP3
TRIM13	ARHGDIA
TRIM13	FLJ13057
TRIM13	GMCL1
TRIM13	ROBO2
GAS7	YIF1A
GAS7	ATXN1L
GAS7	SFPQ
GAS7	KHDRBS1
GAS7	MYBPC2
GAS7	CDC37
GAS7	CREB3L2
GAS7	MCRS1
GAS7	NTAQ1
GAS7	PACSIN1
GAS7	LSM4
EDF1	MAPT
EDF1	HTT
EDF1	MEOX2
EDF1	MAPK6
SH2D1A	FOS
SH2D1A	LCK
SH2D1A	MET
SH2D1A	AR
SH2D1A	KIT
SH2D1A	SRC
SH2D1A	NCK1
SH2D1A	ATF3
SH2D1A	PTK2
SH2D1A	LETMD1
SH2D1A	NGEF
SH2D1A	OLIG1
SH2D1A	CCDC74A
SH2D1A	DDIT4L
SH2D1A	LHX3
GPR37L1	UPK1B
GPR37L1	CLDN7
GPR37L1	TSPAN12
GPR37L1	PRH1
GPR37L1	CD46
GPR37L1	IGFBP5
GPR37L1	PLN
GPR37L1	STOM
GPR37L1	AQP1
GPR37L1	TM4SF4
GPR37L1	SCARB2
GPR37L1	SCARF1
GPR37L1	FXYD3
GPR37L1	ARL13B
GPR37L1	TMEM52B
GPR37L1	TMEM97
GPR37L1	FAM209A
GPR37L1	CLEC2A
GPR37L1	SLC30A8
GPR37L1	TMEM86A
GPR37L1	CISD2
GPR37L1	JAGN1
GPR37L1	TMEM86B
GPR37L1	CYB561A3
GPR37L1	CLDND2
GPR37L1	LHFPL5
GPR37L1	SYNPR
GPR37L1	GPR152
GPR37L1	GPX8
GPR37L1	THAP4
GPR37L1	TMEM54
GPR37L1	CREB3L1
GPR37L1	TMEM80
GPR37L1	SEC22A
GPR37L1	AQP10
GPR37L1	PDCD1LG2
GPR37L1	TMEM243
GPR37L1	TMEM147
GPR37L1	THSD7B
GPR37L1	ELOVL4
GPR37L1	UNC93B1
GPR37L1	RNF122
GPR37L1	RPRM
GPR37L1	TMEM248
GPR37L1	ERG28
GPR37L1	INSIG2
GPR37L1	SERP1
DNAJA2	DYNLT1
DNAJA2	TUBB3
DNAJA2	TUBA1A
DNAJA2	TOE1
BRD4	CLDN1
BRD4	H2AZ1
BRD4	NCK1
BRD4	PIK3R1
BRD4	SHMT1
BRD4	CRK
BRD4	CDC34
BRD4	H4C1
BRD4	GRB2
BRD4	MESD
BRD4	UBE2R2
BRD4	COPS5
BRD4	CHFR
BRD4	C7orf25
BRD4	DCAF16
CUTA	HOXA1
CUTA	GRB2
CUTA	HNRNPD
OPHN1	RHOA
OPHN1	RAC1
RAMP1	MAL
RAMP1	CALCR
RAMP1	NKG7
RAMP1	MS4A13
RAMP2	CALCR
RAMP2	LCN2
RAMP2	CIDEB
RAMP3	NOTCH2NLC
RAMP3	KRTAP5-9
RAMP3	CALCR
RAMP3	KRTAP10-3
RAMP3	HSPB3
RAMP3	KRTAP5-7
RAMP3	NOTCH2NLA
RAMP3	PDCD6IP
RAMP3	KRTAP9-3
SHOX2	TRIM29
SHOX2	ZDHHC17
SHOX2	PRPF40A
SHOX2	WFS1
SHOX2	LAMP2
SHOX2	FGFR3
SHOX2	GRN
SHOX2	CCT5
SHOX2	CASP6
SHOX2	GRIN2C
SHOX2	PIAS4
SHOX2	COQ8A
SHOX2	RNF11
SMPD2	PBX3
SMPD2	STAR
SMPD2	ARFIP1
SMPD2	GAD2
SMPD2	SLC10A1
SMPD2	TMEM31
SMPD2	COQ8A
SMPD2	TMEM167B
SMPD2	TMEM14B
SMPD2	SLC7A8
SMPD2	PITPNC1
SMPD2	NDRG4
SMPD2	SH3GLB1
TBL1X	HP
TBL1X	ARL3
TBL1X	TERF1
TBL1X	KHDRBS1
TBL1X	TINF2
TBL1X	DNAJB4
TBL1X	DNAJB1
B4GALT2	MEOX2
HUS1	CD200
HUS1	C4orf46
HUS1	NTAQ1
HUS1	DCUN1D5
HUS1	GRIP1
PFDN1	SEC31A
PFDN1	EOMES
PFDN1	ALB
PFDN1	RPLP1
PFDN1	NR2F1
PFDN1	CHGA
PFDN1	PDHB
PFDN1	HOXD8
PFDN1	PTN
PFDN1	HAP1
PFDN1	SUMO3
PFDN1	DEFA1
PFDN1	DEFA3
PFDN1	RPS28
PFDN1	PSME1
PFDN1	HMGXB3
PFDN1	DCTN1
PFDN1	EIF4A2
PFDN1	ZNF235
PFDN1	EZH2
PFDN1	EDRF1
PFDN1	GPRASP1
PFDN1	TTC38
PFDN1	LRIF1
PFDN1	RIF1
PFDN1	PDE4DIP
PFDN1	JADE1
PFDN1	KIAA0408
PFDN1	FAM20C
PFDN1	BRK1
PFDN1	EXT2
PFDN1	VOPP1
PFDN1	ESS2
PFDN1	CCDC85A
PFDN1	IFT140
PFDN1	EIF3C
PFDN1	INPP5K
PFDN1	PRKD2
PFDN1	SPTBN4
PFDN1	SYNDIG1
PFDN1	RMI1
PFDN1	DMAP1
PFDN1	CEP126
PFDN1	MED31
PFDN1	SNX5
PPP1R11	CLSTN1
PPP1R11	LAMP2
PPP1R11	FGFR3
PPP1R11	CASP6
PPP1R11	RAN
PPP1R11	IFT20
PPP1R11	YAF2
PPP1R11	OPTN
PPP1R11	UBQLN1
RNASEH1	TMEM11
RNASEH1	EMD
RNASEH1	NCS1
RNASEH1	ASPH
RNASEH1	NRM
RNASEH1	FAM3C
CTNS	GNMT
NBN	SNAI1
NBN	HMGB1
NBN	NAT2
NBN	CDK9
NBN	BAP1
NOL3	VASP
NOL3	TERF1
NOL3	SIRPA
NOL3	SPRED1
NOL3	TINF2
NOL3	NIF3L1
NOL3	POT1
NOL3	TERF2IP
NOL3	UBQLN2
KERA	CDC37
DTNB	KRT38
DTNB	TRIM37
DTNB	TRIM27
DTNB	KRT15
DTNB	PRKAR1B
DTNB	VCP
DTNB	CTBP2
DTNB	POU6F2
DTNB	DEUP1
DTNB	TRAF2
DTNB	KRT33B
DTNB	KRT31
DTNB	CCDC85B
DTNB	INSYN1
DTNB	CEP55
DTNB	MTUS2
DTNB	KRT40
DTNB	KRT27
DTNB	MB21D2
DTNB	ABI1
DTNB	VPS52
DTNB	USHBP1
DTNB	CBY2
DTNB	PPFIBP2
DTNB	CCHCR1
DTNB	KRT35
DTNB	TSACC
DTNB	SKA1
DTNB	ZBTB9
DTNB	CCDC136
DTNB	PPP1R13B
DTNB	FAM167A
DTNB	LURAP1
DTNB	CEP63
DTNB	BEGAIN
DTNB	SSBP3
DTNB	SPZ1
DTNB	TRIM54
DTNB	NDEL1
DTNB	PICK1
DTNB	PRTFDC1
DTNB	ABI3
DTNB	TFIP11
DTNB	ZRANB1
DTNB	AMOTL2
RNGTT	APPBP2
FCGR3B	IGHG1
LILRB3	CHRNA1
LILRB3	RPL38
LILRB3	GRID1
MITF	HK3
MITF	EBP
MITF	STUB1
HSF2BP	TULP3
HSF2BP	JRK
HSF2BP	GCM2
HSF2BP	RAD51D
HSF2BP	BCAS2
HSF2BP	PAPSS2
HSF2BP	RAB36
HSF2BP	GPANK1
HSF2BP	FAM107A
HSF2BP	GAS8
HSF2BP	NPPA
HSF2BP	POMC
HSF2BP	HCK
HSF2BP	HOXB5
HSF2BP	ZNF688
HSF2BP	YJU2B
HSF2BP	ZNF250
HSF2BP	PSMA1
HSF2BP	SLC6A1
HSF2BP	HOXC8
HSF2BP	KIF5B
HSF2BP	BMI1
HSF2BP	ADD1
HSF2BP	COIL
HSF2BP	VHL
HSF2BP	LEP
HSF2BP	EMD
HSF2BP	BLK
HSF2BP	ZNF84
HSF2BP	EPHB3
HSF2BP	GEM
HSF2BP	MFAP1
HSF2BP	HNRNPH2
HSF2BP	LGALS4
HSF2BP	HDAC4
HSF2BP	SELENOV
HSF2BP	CKS1B
HSF2BP	LMO4
HSF2BP	TMSB4X
HSF2BP	RPS28
HSF2BP	SIRPA
HSF2BP	MEF2A
HSF2BP	ZBTB16
HSF2BP	BAX
HSF2BP	ACTN3
HSF2BP	ZNF844
HSF2BP	ARHGEF5
HSF2BP	SMARCB1
HSF2BP	MKRN3
HSF2BP	SEMA3B
HSF2BP	ITGB3BP
HSF2BP	PKD2
HSF2BP	SNW1
HSF2BP	TP53BP2
HSF2BP	FHL3
HSF2BP	RIN1
HSF2BP	PKP1
HSF2BP	BYSL
HSF2BP	IL16
HSF2BP	VEZF1
HSF2BP	FHL2
HSF2BP	LAGE3
HSF2BP	RTP5
HSF2BP	ARHGEF6
HSF2BP	TCEA2
HSF2BP	INPP5J
HSF2BP	NAB2
HSF2BP	SPEG
HSF2BP	VPS72
HSF2BP	PKN1
HSF2BP	SNAPC1
HSF2BP	CDC37
HSF2BP	NFIL3
HSF2BP	CWF19L2
HSF2BP	DEFB112
HSF2BP	ANKRD55
HSF2BP	CIMAP1D
HSF2BP	TSGA10IP
HSF2BP	IQCC
HSF2BP	FLYWCH1
HSF2BP	C4orf46
HSF2BP	ZCWPW2
HSF2BP	CEP55
HSF2BP	ZC2HC1C
HSF2BP	C2CD6
HSF2BP	DALRD3
HSF2BP	NHSL2
HSF2BP	RBM48
HSF2BP	SAPCD1
HSF2BP	ZNF648
HSF2BP	ATXN7L2
HSF2BP	KIF24
HSF2BP	TASOR2
HSF2BP	TTC23
HSF2BP	TSHZ3
HSF2BP	KANK2
HSF2BP	WDR25
HSF2BP	PLEKHA7
HSF2BP	PRR5L
HSF2BP	ZNF774
HSF2BP	PPP1R18
HSF2BP	PLB1
HSF2BP	C1orf94
HSF2BP	NSMF
HSF2BP	INSYN2A
HSF2BP	SHISA6
HSF2BP	KIAA0408
HSF2BP	ATOSB
HSF2BP	EPM2AIP1
HSF2BP	H2AC25
HSF2BP	RAB11FIP2
HSF2BP	POGZ
HSF2BP	SAXO4
HSF2BP	SPRED1
HSF2BP	ANKS1B
HSF2BP	TBC1D1
HSF2BP	GGN
HSF2BP	FAM228A
HSF2BP	GPBP1
HSF2BP	CDR2L
HSF2BP	CEP57
HSF2BP	FAM90A1
HSF2BP	MISP
HSF2BP	MGC50722
HSF2BP	HOMEZ
HSF2BP	TRARG1
HSF2BP	LAS2
HSF2BP	CCDC146
HSF2BP	CCDC13
HSF2BP	ELOA2
HSF2BP	LRRC56
HSF2BP	CCDC116
HSF2BP	SAXO1
HSF2BP	TNS4
HSF2BP	TAGAP
HSF2BP	CLIP4
HSF2BP	PPM1K
HSF2BP	RIBC1
HSF2BP	ZGPAT
HSF2BP	TTC9C
HSF2BP	CCDC33
HSF2BP	CCDC185
HSF2BP	BEND7
HSF2BP	SPMIP4
HSF2BP	CDYL2
HSF2BP	L3MBTL4
HSF2BP	CBY2
HSF2BP	ZNF511
HSF2BP	RNF169
HSF2BP	SPMIP6
HSF2BP	SLAIN1
HSF2BP	CNNM3
HSF2BP	DOCK8
HSF2BP	NUDT10
HSF2BP	IPMK
HSF2BP	SPATA22
HSF2BP	GAS2L2
HSF2BP	ZNF417
HSF2BP	THAP6
HSF2BP	LNX1
HSF2BP	RAB3IL1
HSF2BP	ZNF564
HSF2BP	FAM110B
HSF2BP	CCHCR1
HSF2BP	MYOZ3
HSF2BP	HASPIN
HSF2BP	LRRN4
HSF2BP	TSEN15
HSF2BP	PRPF31
HSF2BP	SEPTIN1
HSF2BP	CTTNBP2
HSF2BP	WASF1
HSF2BP	ARHGAP45
HSF2BP	DPF2
HSF2BP	GOLGA1
HSF2BP	GPKOW
HSF2BP	KAT5
HSF2BP	L3MBTL2
HSF2BP	SNX21
HSF2BP	MAGOHB
HSF2BP	UPRT
HSF2BP	OPTN
HSF2BP	ANAPC16
HSF2BP	MVB12A
HSF2BP	SMARCD1
HSF2BP	CDCA7L
HSF2BP	NTAQ1
HSF2BP	CCDC120
HSF2BP	RBM17
HSF2BP	RBM41
HSF2BP	EAF1
HSF2BP	HEXIM2
HSF2BP	ROBO3
HSF2BP	FAM161B
HSF2BP	TEPSIN
HSF2BP	TOX2
HSF2BP	SYNGAP1
HSF2BP	PNMA5
HSF2BP	SNX18
HSF2BP	ZNF587
HSF2BP	P2RX7
HSF2BP	PRPF18
HSF2BP	BARD1
HSF2BP	FAM110A
HSF2BP	IER2
HSF2BP	MMTAG2
HSF2BP	KIFC3
HSF2BP	SCNM1
HSF2BP	BEX2
HSF2BP	POLDIP3
HSF2BP	PARD6B
HSF2BP	INO80B
HSF2BP	SEMA4C
HSF2BP	CCSER1
HSF2BP	REXO4
HSF2BP	ENKD1
HSF2BP	CCDC113
HSF2BP	SMG9
HSF2BP	CARD9
HSF2BP	FBXO44
HSF2BP	FAM124B
HSF2BP	SH2D4A
HSF2BP	PAAT
HSF2BP	MARCHF7
HSF2BP	KIF9
HSF2BP	UPF2
HSF2BP	PLEKHA2
HSF2BP	CBX8
HSF2BP	DMAP1
HSF2BP	CASS4
HSF2BP	DMRT3
HSF2BP	PAK6
HSF2BP	PDLIM7
HSF2BP	ARHGEF4
HSF2BP	ARHGEF3
HSF2BP	PICK1
HSF2BP	CNNM1
HSF2BP	SHFL
HSF2BP	CCDC198
HSF2BP	GNL3L
HSF2BP	GPATCH2L
HSF2BP	ABI2
HSF2BP	TAB2
HSF2BP	CNOT2
HSF2BP	ZNF581
HSF2BP	LUZP4
HSF2BP	CAMSAP3
HSF2BP	CTTNBP2NL
HSF2BP	RCOR3
HSF2BP	TFIP11
HSF2BP	HEY2
HSF2BP	CTSZ
HSF2BP	NXF1
HSF2BP	SEPTIN9
HSF2BP	BAZ2B
HSF2BP	DUSP13B
HSF2BP	TMEFF2
HSF2BP	RALY
HSF2BP	SAMD4A
HSF2BP	SPG7
HSF2BP	FUT9
HSF2BP	TCF19
HSF2BP	TBC1D30
HSF2BP	USP20
HSF2BP	ZNF835
HSF2BP	GPSM3
HSF2BP	MAGED1
KIF21B	TK1
KIF21B	NTAQ1
KIF21B	NUDC
SRGAP2	EXOC1
PLXNA2	UBAP2L
PLXNA2	DHX37
PLXNA2	HACE1
PLXNA2	FNBP4
PLXNA2	PDCD6IP
PLXNA2	IFT80
NOS1AP	PNP
NOS1AP	FYN
NOS1AP	CKM
NOS1AP	CT45A10
NOS1AP	CT45A7
NOS1AP	HSPD1
NOS1AP	AKNAD1
NOS1AP	RYBP
NOS1AP	TRAF4
NOS1AP	NHP2
NOS1AP	PLAGL2
SDC3	VAMP5
SDC3	AGR2
SDC3	PLN
SDC3	KRTAP10-3
SDC3	KCNJ2
SDC3	SLC35A1
SDC3	KRTAP1-1
SDC3	KRTAP5-7
SDC3	MFSD6
SDC3	KRTAP1-3
SDC3	AGR3
SDC3	CMTM7
SDC3	VKORC1
SDC3	LCE3D
SDC3	KRTAP9-2
SDC3	TMEM14C
DNAJC6	MAPT
FAM20B	KCNJ6
FAM20B	FAM209A
FAM20B	SLC7A14
FAM20B	GPR152
FAM20B	TMEM80
FAM20B	TIMMDC1
TMCC2	ZNF250
TMCC2	UBA1
TMCC2	CDR2
TMCC2	TLE5
TMCC2	DIP2A
TMCC2	FAM161A
TMCC2	PTOV1
TMCC2	FAM90A1
TMCC2	CFAP206
TMCC2	CCDC33
TMCC2	IQUB
TMCC2	ZNF417
TMCC2	FBF1
TMCC2	PRPF31
TMCC2	KAT5
TMCC2	ZNF587
TMCC2	RHOXF2
TMCC2	DPY30
TMCC2	ZNF581
TMCC2	AMOTL2
ADAM11	STC2
CBFA2T3	SEC24A
CBFA2T3	GAS8
CBFA2T3	PIN1
CBFA2T3	ARHGEF6
CBFA2T3	EPM2AIP1
CBFA2T3	GATAD2A
CBFA2T3	RTN4IP1
CBFA2T3	GMEB2
WDR1	MAPT
WDR1	GRB2
WDR1	CSNK2B
WDR1	SKIC2
FZD7	MGST1
FZD7	HPCAL1
FZD7	NCALD
FZD7	NCS1
FZD7	SGTB
FZD7	TMEM237
FZD7	BCL2L13
FZD7	SLC6A15
FZD7	SLC39A2
FZD7	UBQLN4
FZD7	UBQLN2
SLIT1	MEOX2
SLIT1	FXR1
SLIT1	ATN1
SLIT1	KRTAP10-8
SLIT1	KRTAP1-1
SLIT1	KRTAP13-3
SLIT1	KRTAP13-2
SLIT1	FHL5
SLIT1	ADAMTSL4
SLIT1	CHRDL2
SLIT1	ZNF620
SLIT1	TRIM42
MEGF6	CRKL
MEGF6	HOXA1
MEGF6	ATN1
MEGF6	GFI1B
MEGF6	NUFIP2
MEGF6	SHANK3
MEGF6	MBD1
LRP4	WHRN
AOC2	AQP6
AOC2	ERGIC3
LDB3	PCNA
LDB3	ACTN2
N4BP1	LITAF
ROCK2	APP
CLASP2	PYGM
CLASP2	AKT1
ZNF623	ZNF76
PTCD1	SYP
PTCD1	GEMIN4
PTCD1	MTUS2
PTCD1	NFKBID
PTCD1	CARD10
PTCD1	TFIP11
PTCD1	FKBP7
COBL	ALAS1
COBL	NLGN3
CPNE3	QARS1
CPNE3	TERF1
CPNE3	TINF2
CPNE3	POT1
CPNE3	TERF2IP
ZBED4	HSP90AA1
ZBED4	HSP90AB1
ZBED4	MEOX2
ZBED4	MLF1
ZBED4	NUDCD3
ZBED4	AARSD1
DEPDC5	USP2
DEPDC5	CCT3
DEPDC5	MEOX2
DEPDC5	MAD2L1
DEPDC5	DPPA3
DEPDC5	MTMR9
DEPDC5	SYT17
DEPDC5	MAD2L2
ATG13	TGFBR2
ATG13	CBX5
PPFIA3	PIK3R1
PPFIA3	CBY2
PPFIA3	PPP1R13B
PPFIA3	DISC1
PPFIA3	TFIP11
HIP1R	TRIM27
HIP1R	TFIP11
OBSL1	TNS2
OBSL1	PAK5
RNF40	HSP90AB1
RNF40	H2AC11
RNF40	HTT
RNF40	UBE2I
RNF40	ITSN1
RNF40	DUSP29
RNF40	ZCCHC12
RNF40	CCDC146
RNF40	TRIM51
RNF40	CENPO
RNF40	NINL
RNF40	AMOTL2
RNF40	ZNF451
PHF2	H3C1
PHF2	VRK1
ZC3H11A	RAPGEF4
CLUH	CELSR3
CAND2	DNAJB6
CAND2	SYP
CAND2	FHL2
CAND2	CIDEB
SOCS5	APP
SOCS5	MET
SOCS5	KIT
SOCS5	CASP3
SOCS5	PPP5C
SOCS5	TMBIM1
DNAJC13	GADD45A
DNAJC13	GSK3B
DNAJC13	DNAJB11
DNAJC13	RPS6KA6
PHACTR2	SRC
PHACTR2	NCK1
PHACTR2	PLCG1
PHACTR2	PIK3R1
PHACTR2	CRK
PHACTR2	GRB2
PPP6R2	ATXN1
PPP6R2	HTT
ADAMTS4	ZBTB16
ADAMTS4	YTHDC1
ADAMTS4	ACAN
CNOT3	PECAM1
CNOT3	CALR
CNOT3	DLST
CNOT3	VCP
CNOT3	NEK7
SS18L1	BAG4
SS18L1	BRD1
SS18L1	SNRPC
SS18L1	SNRPB
SS18L1	LGALS3
SS18L1	ATF3
SS18L1	CSTF2
SS18L1	TCF7
SS18L1	STAT3
SS18L1	ATN1
SS18L1	HDAC4
SS18L1	SMAD3
SS18L1	PAX8
SS18L1	NR1H3
SS18L1	TNK1
SS18L1	DGCR6
SS18L1	SF3B4
SS18L1	SMAD1
SS18L1	CEP55
SS18L1	ANKRD22
SS18L1	BICRAL
SS18L1	C1orf94
SS18L1	USP54
SS18L1	RFX6
SS18L1	MAPK1IP1L
SS18L1	ZMIZ2
SS18L1	GATAD1
SS18L1	FAM168A
SS18L1	TFG
SS18L1	HDAC2
SS18L1	ZMYND19
SS18L1	MED30
SS18L1	NAF1
SS18L1	MIA2
SS18L1	SSBP3
SS18L1	PCGF6
SS18L1	TAF9B
SS18L1	RLIM
SS18L1	AATF
SS18L1	ELF5
SS18L1	JPH3
ANKRD17	APC
ANKRD17	ADH6
ANKRD17	MDM2
ANKRD17	ITSN2
SIN3B	MAD1L1
DNAJB6	SKAP2
DNAJB6	POLR1D
DNAJB6	PGM1
DNAJB6	PIK3CA
DNAJB6	MYOM1
DNAJB6	MYBPC1
DNAJB6	IK
DNAJB6	CBLB
DNAJB6	PSMD2
DNAJB6	ANKRD1
DNAJB6	ZNF829
DNAJB6	CFAP100
DNAJB6	FAM117B
DNAJB6	ASCL4
DNAJB6	TUBA1A
DNAJB6	SUPT6H
DNAJB6	ZSCAN1
DNAJB6	SPATA22
DNAJB6	MAGEC3
DNAJB6	TTN
DNAJB6	TUBGCP3
DNAJB6	AARSD1
DNAJB6	RPP25
DNAJB6	ASAP1
DNAJB6	STX11
DNAJB6	DXO
DNAJB6	AQP8
DNAJB6	BCHE
DNAJB6	NEFL
DNAJB6	ANXA4
DNAJB6	ATP6V1B1
DNAJB6	COX7A1
DNAJB6	PPP2R1B
DNAJB6	HTT
DNAJB6	CRYBA2
DNAJB6	BCAT1
DNAJB6	IFI35
DNAJB6	TP53BP1
DNAJB6	KLF5
DNAJB6	BECN1
DNAJB6	RCN1
DNAJB6	E4F1
DNAJB6	H3-5
DNAJB6	KLC3
DNAJB6	TTC33
DNAJB6	CNST
DNAJB6	ANKRD13D
DNAJB6	SPATA12
DNAJB6	DPP9
DNAJB6	KIAA0825
DNAJB6	METTL27
DNAJB6	IQUB
DNAJB6	THAP3
DNAJB6	HAUS1
DNAJB6	REX1BD
DNAJB6	OTUB1
DNAJB6	SNF8
DNAJB6	LOXL4
DNAJB6	LURAP1
DNAJB6	RAB3IP
DNAJB6	TSNAX
DNAJB6	HAUS7
DNAJB6	FYCO1
DNAJB6	GINS3
DNAJB6	WDR83
DNAJB6	SCAPER
DNAJB6	C11orf54
DNAJB6	VPS11
DNAJB6	CD209
DNAJB6	AMBN
DNAJB6	DKK3
DNAJB6	KLHL3
DNAJB6	ATP5IF1
DNAJB6	CDC23
DNAJB6	MRFAP1
COQ9	ACTL6B
COQ9	BMP10
COQ9	HMOX1
COQ9	CTSA
COQ9	KIR2DL3
COQ9	ALDH18A1
COQ9	EHHADH
COQ9	GALNT2
COQ9	STX3
COQ9	SCARF1
COQ9	WFDC2
COQ9	ADIPOQ
COQ9	CTXN3
COQ9	PPGB
COQ9	VSTM1
COQ9	CLNK
COQ9	TSPAN33
COQ9	TMEM86A
COQ9	CCL4L1
COQ9	COQ8A
COQ9	ACSF2
COQ9	MGLL
COQ9	CYBC1
COQ9	TMEM79
COQ9	ANO8
COQ9	PLSCR2
COQ9	ORMDL1
COQ9	TMEM14C
COQ9	TRAF3IP3
COQ9	TEX264
NDUFS7	ENO2
NDUFS7	ARRB2
NDUFS7	JPH3
NDUFS7	ND1
ZNF780A	TRIM41
GADD45B	EFHC1
NDUFS2	EGR2
NDUFS2	PCNA
NDUFS2	HMOX2
NDUFS2	CENPU
NDUFS2	ND4L
NDUFS2	TNFRSF14
NDUFS2	ND1
CDH16	G6PC1
CDH16	KLK6
UGT2B11	TMBIM6
UGT2B11	ASPH
ZPR1	MPP3
ZPR1	CDK5RAP2
USP12	CALR
USP12	DLST
USP12	NEK7
DUSP11	QARS1
NIPSNAP2	PYGM
NIPSNAP2	PRKCZ
LRRN2	NEUROD4
SEMA7A	ABL1
SEMA7A	FYN
SEMA7A	NCK1
SEMA7A	GRB2
HMMR	NAT2
HMMR	CDH13
HMMR	IL24
HMMR	GREB1
HMMR	ITIH5
HMMR	THRSP
HMMR	WFS1
HMMR	ATXN3
PPFIA2	SMARCA2
PPFIA2	ITSN1
PPFIA2	TSC1
PPFIA2	CDC5L
PPFIA4	PLCG1
PPFIA4	AGTPBP1
PDCD6	BAG4
PDCD6	CFTR
PDCD6	MAPK1IP1L
PDCD6	IGFALS
PDCD6	TIMM22
FKBP6	CCNK
FKBP6	RGS9
FKBP6	PIAS2
FKBP6	URI1
FKBP6	KRT75
FKBP6	GAPDH
FKBP6	BDNF
FKBP6	EEF1D
FKBP6	ALDH3A1
FKBP6	CBS
FKBP6	MEOX2
FKBP6	RNF4
FKBP6	ECM1
FKBP6	FOXD4L6
FKBP6	KANK2
FKBP6	KSR2
FKBP6	USP49
FKBP6	RAB11FIP2
FKBP6	PIWIL4
FKBP6	SAXO4
FKBP6	ZNF655
FKBP6	ACD
FKBP6	DDIT4L
FKBP6	NTAQ1
FKBP6	DNAAF10
FKBP6	TEPSIN
FKBP6	TINF2
FKBP6	CRACR2A
FKBP6	ENKD1
FKBP6	TMEM9B
FKBP6	PICK1
FKBP6	CCDC198
FKBP6	STUB1
FKBP6	DLGAP4
FKBP6	NME7
TBCA	TERF2IP
ATP6V1G1	LDOC1
ATP6V1G1	MAGEA6
ATP6V1G1	AP2B1
ATP6V1G1	GOLGA2
ATP6V1G1	PNMA1
ATP6V1G1	NTAQ1
ATP6V1G1	GORASP2
ATP6V1G1	LHX3
VPS4B	CFTR
VPS4B	HTT
VPS4B	ATXN1
VPS4B	KATNAL1
MPDU1	MANBAL
ENTPD6	GSK3B
ENTPD6	ATXN1
ENTPD3	MUC1
ENTPD3	STX2
ENTPD3	IFNGR2
ENTPD3	PTPN5
ENTPD3	ARL13B
ENTPD3	FAM209A
ENTPD3	GGT6
ENTPD3	SYNE4
ENTPD3	LHFPL5
ENTPD3	FNDC9
ENTPD3	TMEM106A
ENTPD3	CREB3L1
ENTPD3	GPA33
ENTPD3	ERGIC3
ENTPD5	HTT
ENTPD5	MXI1
PROP1	EFEMP2
PROP1	CRYBA1
PROP1	ARSA
PROP1	PSMB4
PROP1	HOXA1
PROP1	HNRNPF
PROP1	SUMO1
PROP1	UBE2I
PROP1	RNF4
PROP1	POU6F2
PROP1	TLE5
PROP1	NR1D2
PROP1	DAZAP2
PROP1	KRTAP6-3
PROP1	KRTAP19-6
PROP1	KRTAP19-7
PROP1	KHDC1
PROP1	SMUG1
PROP1	ACTMAP
PROP1	INTS11
PROP1	TMEM42
PROP1	CIMIP2A
PROP1	UFSP1
PROP1	C1orf94
PROP1	C6orf15
PROP1	COX6B2
PROP1	OLIG3
PROP1	RNF144B
PROP1	P4HA3
PROP1	KRTAP19-1
PROP1	KRTAP13-1
PROP1	KRTAP8-1
PROP1	TRIM42
PROP1	BATF2
PROP1	METTL27
PROP1	SPMIP6
PROP1	ABHD11
PROP1	OXER1
PROP1	TEKT4
PROP1	FAM168A
PROP1	TENT5B
PROP1	PLEKHB2
PROP1	ZNF503
PROP1	TEKT5
PROP1	HDHD3
PROP1	TINAGL1
PROP1	CFAP68
PROP1	TBX22
PROP1	MAGED1
MACROH2A1	HMGB1
MACROH2A1	ATXN1L
MACROH2A1	HMGA1
MACROH2A1	KRTAP10-8
MACROH2A1	TRIM26
MACROH2A1	TRAF2
MACROH2A1	NKAPD1
MACROH2A1	FAM133A
MACROH2A1	SREK1IP1
MACROH2A1	ZNF622
MACROH2A1	VCX2
FLNB	NCK1
FLNB	PLCG1
FLNB	PIK3R1
FLNB	CRK
FLNB	FXR1
FLNB	GRB2
FLNB	MYBPC2
FLNB	PLEKHO1
FLNB	ATF7IP
FLNB	SMURF2
NCOR1	TULP3
NCOR1	FTH1
NCOR1	ENO1
NCOR1	NEFL
NCOR1	ACTN2
NCOR1	ATXN1
NCOR1	STXBP1
NCOR1	PPIA
NCOR1	SIAH1
NCOR1	SEPTIN5
NCOR1	HOOK1
VAMP4	CYB5R3
VAMP4	STOM
VAMP4	EVI2B
VAMP4	AQP6
VAMP4	EBP
VAMP4	SLC10A6
VAMP4	ARL13B
VAMP4	FAM209A
VAMP4	LDLRAD1
VAMP4	ANKS6
VAMP4	TMEM205
VAMP4	RETREG3
VAMP4	CISD2
VAMP4	KASH5
VAMP4	SYT2
VAMP4	GPR152
VAMP4	GPX8
VAMP4	SSMEM1
VAMP4	TM4SF19
VAMP4	FAM210B
VAMP4	BCL2L13
VAMP4	SEC11C
VAMP4	ELOVL4
VAMP4	MFF
VAMP4	MTIF3
VAMP4	REEP4
VAMP4	SAR1A
VAMP4	TMEM51
VAMP4	ERGIC3
VAMP4	TMX2
VAMP4	CSNK2A1
VAMP4	GLE1
VAMP4	SPRED1
NDUFS6	FGFR3
NDUFS6	GDNF
NDUFS6	KCNH2
NDUFS6	MAPK8IP2
NDUFS6	MAPK6
PEX14	SMARCC2
PEX14	MED8
PEX14	CENPK
PEX14	COPS4
PEX14	ZHX1
PEX14	MARF1
TRIM3	ASL
TRIM3	TRIM21
TRIM3	DNMT1
TRIM3	TEAD1
TRIM3	CSNK1D
TRIM3	FXR1
TRIM3	FXR2
TRIM3	UBE2G2
TRIM3	UBE2U
TRIM3	USP32
TRIM3	CEP70
TRIM3	LNX1
TRIM3	TSC1
TRIM3	UBE2E2
TRIM3	KCTD7
TRIM3	UBE2Z
TRIM3	ROPN1
TRIM3	MYO5B
ULK1	UBA52
TULP3	SRP72
TULP3	MYH3
TULP3	SPTB
TULP3	MYH7
TULP3	TNNT1
TULP3	CCNB1
TULP3	RYR1
TULP3	ACTN2
TULP3	TNNT3
TULP3	NRIP1
TULP3	KRTAP10-1
TULP3	KRTAP10-5
TULP3	KRTAP10-7
TULP3	ESRRG
TULP3	DST
TULP3	MBTD1
TULP3	KLF10
TULP3	MYBPC2
TULP3	NFE2L1
TULP3	GSE1
TULP3	ANKRD1
TULP3	BRMS1L
TULP3	DNTTIP2
TULP3	ARHGAP21
TULP3	ZNF793
TULP3	ARMCX2
TULP3	MYO18B
TULP3	NOSTRIN
TULP3	MGA
TULP3	ZNF619
TULP3	CLIP4
TULP3	RNF10
TULP3	PAF1
TULP3	ZNF462
TULP3	MAP3K5
TULP3	AKAP9
TULP3	BOC
TULP3	PCGF6
TULP3	BTBD1
TULP3	WNK1
TULP3	PHAX
TULP3	ROPN1
TULP3	ZNF160
TULP3	DROSHA
TULP3	GPATCH2L
TULP3	ZFAT
TULP3	RCOR3
TULP3	MORF4L1
TULP3	ZNF835
TULP3	KIF3A
SLC43A1	BACH2
SPAG7	LXN
SEC22B	B3GAT3
SEC22B	GJB5
SEC22B	GJB6
SEC22B	CLDN7
SEC22B	ABHD16A
SEC22B	MAPT
SEC22B	CD79A
SEC22B	FCER1G
SEC22B	HIBADH
SEC22B	IFNGR2
SEC22B	KIR2DL3
SEC22B	GJA8
SEC22B	CLRN1
SEC22B	AQP6
SEC22B	EBP
SEC22B	FAM209A
SEC22B	GORAB
SEC22B	MFSD5
SEC22B	CERS6
SEC22B	HSD17B13
SEC22B	LHFPL1
SEC22B	TMEM139
SEC22B	NDUFAF2
SEC22B	MMGT1
SEC22B	JAGN1
SEC22B	TMEM86B
SEC22B	TMEM229B
SEC22B	RELL2
SEC22B	LHFPL5
SEC22B	FNDC9
SEC22B	FAM174A
SEC22B	GPR152
SEC22B	GPX8
SEC22B	CREB3L1
SEC22B	TM4SF19
SEC22B	TLCD4
SEC22B	SERINC2
SEC22B	MGST2
SEC22B	ELOVL4
SEC22B	MFF
SEC22B	REEP4
SEC22B	SLC35C2
SEC22B	TMEM167B
SEC22B	AIG1
SEC22B	DPM3
SEC22B	ERGIC3
SEC22B	MRPS18B
DEAF1	HRAS
DEAF1	KRAS
DEAF1	TK1
DEAF1	SNCA
DEAF1	CDKN1A
DEAF1	FXR1
DEAF1	FXR2
DEAF1	RIDA
DEAF1	RAD23B
DEAF1	TARDBP
DEAF1	AIMP2
DEAF1	PIN1
DEAF1	FHL1
DEAF1	CDC37
DEAF1	INTS1
DEAF1	CEP76
DEAF1	ASCC2
DEAF1	PELI2
PRPF40A	PIAS1
PRPF40A	PTPRF
PRPF40A	PRKAR1A
PRPF40A	PECAM1
PRPF40A	PFKL
PRPF40A	VCL
PRPF40A	SON
PRPF40A	MMP11
PRPF40A	CAP2
PRPF40A	BAG6
PRPF40A	SERPINB9
PRPF40A	UBE2K
PRPF40A	UBE2I
PRPF40A	HSPG2
PRPF40A	RLF
PRPF40A	SMAD4
PRPF40A	CDK13
PRPF40A	PSG5
PRPF40A	PCBP2
PRPF40A	LARP7
PRPF40A	UBR4
PRPF40A	ZCCHC8
PRPF40A	NKAPD1
PRPF40A	ASXL2
PRPF40A	SDK1
PRPF40A	DZIP1
PRPF40A	HIPK1
PRPF40A	DZIP1L
PRPF40A	PIAS4
PRPF40A	BEND7
PRPF40A	PDCD7
PRPF40A	DDIT4L
PRPF40A	SPMIP2
PRPF40A	FMNL2
PRPF40A	MAP1LC3A
PRPF40A	IL1RAP
PRPF40A	PICK1
PRPF40A	LTBP3
PRPF40A	STIM2
PRPF40A	UBQLN2
PRPF40A	CCNL1
PRPF40A	ZHX1
PRPF40A	UBQLN1
PRPF40A	DAAM1
PRPF40A	ZNF451
PRPF40A	ARFGEF2
PRPF40A	PIAS3
PRPF40A	CDS2
PRPF40A	COL2A1
PRPF40A	FN1
PRPF40A	PPBP
PRPF40A	BCHE
PRPF40A	CLTA
PRPF40A	ANXA4
PRPF40A	JMJD7
PRPF40A	CYP2C8
PRPF40A	CAPN2
PRPF40A	ATF4
PRPF40A	CAPN3
PRPF40A	SCP2
PRPF40A	TGM1
PRPF40A	PRPH2
PRPF40A	CCNC
PRPF40A	CRYBB3
PRPF40A	MAOB
PRPF40A	PDE4A
PRPF40A	PTPN4
PRPF40A	GTF2H1
PRPF40A	MPI
PRPF40A	CTNNB1
PRPF40A	POLR2I
PRPF40A	SNCA
PRPF40A	CDKN2C
PRPF40A	ABCG1
PRPF40A	PITPNB
PRPF40A	UBE2A
PRPF40A	YLPM1
PRPF40A	ARFIP2
PRPF40A	PRKAG1
PRPF40A	BCAT1
PRPF40A	UBE2G1
PRPF40A	RELA
PRPF40A	TP53BP1
PRPF40A	SNW1
PRPF40A	BAAT
PRPF40A	POLA2
PRPF40A	RHEB
PRPF40A	LONRF2
PRPF40A	ZNF829
PRPF40A	C3orf36
PRPF40A	CFAP100
PRPF40A	SPATS1
PRPF40A	GLYR1
PRPF40A	FAM135B
PRPF40A	CYBRD1
PRPF40A	KRBOX4
PRPF40A	RABGAP1L
PRPF40A	AKR1C8
PRPF40A	SPRYD7
PRPF40A	ARL6IP4
PRPF40A	ADAL
PRPF40A	LGALS9C
PRPF40A	OTUD7B
PRPF40A	MRM1
PRPF40A	OGFOD2
PRPF40A	PPP1R21
PRPF40A	FGD5
PRPF40A	SH3BP5L
PRPF40A	SMG6
PRPF40A	TEN1
PRPF40A	ZBTB8OS
PRPF40A	SLFN12
PRPF40A	FAM9A
PRPF40A	KLHL36
PRPF40A	RNF10
PRPF40A	KCTD17
PRPF40A	NUP43
PRPF40A	KLHDC4
PRPF40A	TMEM171
PRPF40A	DPF1
PRPF40A	SYMPK
PRPF40A	COA7
PRPF40A	DOCK10
PRPF40A	HSPBAP1
PRPF40A	SMIM12
PRPF40A	DNAJA3
PRPF40A	SNF8
PRPF40A	RSRC1
PRPF40A	FAM167A
PRPF40A	DHRS1
PRPF40A	ZNF597
PRPF40A	ALKBH3
PRPF40A	PCYT2
PRPF40A	DPYSL5
PRPF40A	TUBA1C
PRPF40A	SDF4
PRPF40A	MRI1
PRPF40A	MLST8
PRPF40A	ZNF341
PRPF40A	SHCBP1L
PRPF40A	SPRY4
PRPF40A	ATG10
PRPF40A	LHX5
PRPF40A	TTYH1
PRPF40A	NAA60
PRPF40A	CD209
PRPF40A	C12orf4
PRPF40A	HELLS
PRPF40A	SEMA4G
PRPF40A	ANKEF1
PRPF40A	WBP1L
PRPF40A	CRCT1
PRPF40A	TMEFF2
PRPF40A	CDC23
PRPF40A	CROT
PRPF40A	KMT2B
PRPF40A	CIAO2B
H2AP	WFS1
H2AP	APOE
H2AP	CCK
H2AP	LAMP2
H2AP	MYOG
H2AP	GRN
H2AP	CCT5
H2AP	ATXN3
H2AP	ATXN1
H2AP	SIX1
H2AP	GLE1
H2AP	ZDHHC17
H2AP	NTAQ1
H2AP	CEP44
H2AP	CENPH
H2AP	SEPTIN10
H2AP	SH3GLB1
TACC1	THRA
TACC1	HTT
TACC1	ZFHX3
TACC1	ERCC4
TACC1	ZNF48
TACC1	SH2D4A
TACC1	ITSN2
TACC1	FAM50B
NME6	ATP5PO
CDC45	RAB4B
CDC45	DDIT4L
CDC45	CAMK1G
CDC45	ZRANB1
GIGYF1	SNRPA
GIGYF1	SNRPC
GIGYF1	PRR35
GIGYF1	SNRPB
GIGYF1	ATN1
GIGYF1	PRKAA2
GIGYF1	TLE5
GIGYF1	TROAP
GIGYF1	TCEA2
GIGYF1	CCDC57
GIGYF1	MNS1
GIGYF1	NFKBID
GIGYF1	KAT5
GIGYF1	MCRS1
GIGYF1	SMARCD1
GIGYF1	SPAG8
GIGYF1	CRACR2A
GIGYF1	KIFC3
GIGYF1	SCNM1
GIGYF1	ENKD1
GIGYF1	FAM124B
GIGYF1	ARMC7
GIGYF1	CBX8
GIGYF1	NEK6
GIGYF1	TNRC6C
GIGYF1	TSHZ2
GIGYF1	RBM22
GIGYF1	AIRIM
GIGYF1	ANKRD10
GIGYF1	SCAF8
MOSPD3	CD79A
MOSPD3	ATP5PF
MOSPD3	ARL13B
MOSPD3	RILPL1
MOSPD3	HSD17B13
MOSPD3	MILR1
MOSPD3	RETREG3
MOSPD3	KASH5
MOSPD3	FNDC9
MOSPD3	GPR152
MOSPD3	FATE1
MOSPD3	MFF
MOSPD3	REEP4
MOSPD3	SAR1A
MOSPD3	IER3IP1
FBXO24	HSP90AA1
FBXO24	HSP90AB1
FBXO24	TGFBR1
FBXO24	PPP5C
FBXO24	HSF2
FBXO24	PTGES3
FBXO24	SMAD1
FBXO24	NUDCD3
FBXO24	AARSD1
FBXO24	CACYBP
FBXO24	FKBPL
FBXO24	STUB1
FBXO24	NUDC
LRCH4	CYB5R3
LRCH4	CA8
LRCH4	KRTAP10-7
LRCH4	KRTAP10-8
LRCH4	KRT40
LRCH4	RNASEK
LRCH4	NOTCH2NLA
LRCH4	RETREG3
LRCH4	KASH5
LRCH4	HSD17B11
LRCH4	MDFI
MTX2	TADA2A
MTX2	RHOH
MTX2	KASH5
MTX2	C1QTNF2
MTX2	UBQLN2
VPS26A	NDUFV2
VPS26A	SLC11A2
VPS26A	MORF4L1
NDUFB1	EWSR1
PMPCB	PCNA
PMPCB	MARK3
PMPCB	COQ8B
SAP30	BAG3
SAP30	ELAVL4
SAP30	SNCA
SAP30	HTT
SAP30	PCBD1
SAP30	GTF2B
SAP30	DR1
SAP30	ID3
SAP30	H2BC21
SAP30	PIAS4
SAP30	NDRG1
SAP30	APBB2
SAP30	GTF3C3
MED24	GSK3B
MED24	RPS6KA6
PAGE1	TNF
PAGE1	TFRC
PAGE1	SLC2A5
PAGE1	SLC1A1
PAGE1	PLPP4
PAGE1	FAM9B
PAGE1	TMEM254
PAGE1	CMTM7
PAGE1	TMEM60
PAGE1	TMEM14B
ERN1	DXO
ERN1	CDKN1A
ERN1	NR2C2
ERN1	UBE2A
ERN1	GTF2A1
ERN1	GABPB1
ERN1	INCA1
ERN1	POLA2
ERN1	ZNF829
ERN1	SPATS1
ERN1	PLEKHG4
ERN1	PLEKHS1
ERN1	ARL6IP4
ERN1	ADAL
ERN1	OTUD7B
ERN1	TMTC1
ERN1	PELI3
ERN1	BAHD1
ERN1	LARP4B
ERN1	DPF1
ERN1	DNAJA3
ERN1	ASIC4
ERN1	AK8
ERN1	ZNG1A
ERN1	ZNF341
ERN1	CD209
ERN1	WBP1L
ERN1	ASH2L
ERN1	SLC7A8
E2F6	ARAF
E2F6	KRTAP10-7
E2F6	PIK3R3
NR1I2	HSP90AB1
NR1I2	FGR
NR1I2	ACTN2
NR1I2	RXRG
NR1I2	NUCB2
NR1I2	MAPK7
NR1I2	NFATC4
NR1I2	ATP6AP1
NR1I2	TFAP2C
NR1I2	SDF4
NR1I2	CHMP1A
PSIP1	MAPK6
ERLIN1	BNIP2
ERLIN1	SEC23A
ERLIN1	FA2H
ERLIN1	RBFA
ERLIN1	TMEM199
ERLIN1	AGR3
ERLIN1	SEC22A
TADA2A	FARS2
TADA2A	FAM107A
TADA2A	HSP90AB1
TADA2A	LMO1
TADA2A	QARS1
TADA2A	KPNA2
TADA2A	MFAP1
TADA2A	MAGOH
TADA2A	MKRN3
TADA2A	RTL8B
TADA2A	KLHL38
TADA2A	TTC23
TADA2A	ZFYVE26
TADA2A	ZCCHC12
TADA2A	EXOC8
TADA2A	CCDC116
TADA2A	TTC9C
TADA2A	MCPH1
TADA2A	ZNF417
TADA2A	ZNF564
TADA2A	CCHCR1
TADA2A	FBF1
TADA2A	TEKT4
TADA2A	PRPF31
TADA2A	MAGOHB
TADA2A	THOC1
TADA2A	CDCA7L
TADA2A	PPP1R16B
TADA2A	VPS25
TADA2A	ARNT2
TADA2A	KLC4
TADA2A	AIRIM
TADA2A	GPSM3
GPC4	CCNC
GPC4	ABHD17A
GPC4	AKAP9
GPC4	PICK1
NDUFS3	TMEM11
NDUFS3	KRBOX4
NDUFS3	ARL6IP4
NDUFS3	RASL10B
NDUFS3	TMT1A
SRSF10	HMGB1
SRSF10	SRPK1
SRSF10	LIN28A
GMNN	SIX3
GMNN	ZNF250
GMNN	IMPDH1
GMNN	ARNT
GMNN	HOXD10
GMNN	PTPN11
GMNN	KANK2
GMNN	SAPCD2
GMNN	LNX1
GMNN	GLIS2
CLN5	IGF2
CLN5	FDFT1
CLN5	TMEM31
CLN5	SLC41A1
CLN5	PLPP6
CLN5	GPR152
CLN5	SLC41A2
HSBP1	ZBTB25
HSBP1	KRTAP10-3
HSBP1	KRTAP10-7
HSBP1	KRTAP10-9
HSBP1	KRTAP1-1
HSBP1	MPP7
HSBP1	KIAA1217
HSBP1	NOTCH2NLA
HSBP1	LNX1
HSBP1	BLOC1S5
HSBP1	KIFC3
HSBP1	SDCBP2
HSBP1	GORASP2
CLDN11	ZP3
CLDN11	KLRC1
CLDN11	ATN1
CLDN11	C16orf54
CLDN11	AMIGO1
CLDN11	FNDC9
CLDN11	KLK6
CLDN11	TMEM80
CLDN11	SMIM3
TNFRSF21	STX11
TNFRSF21	MATR3
TNFRSF21	WASH2P
ECI2	CFTR
ECI2	TNPO3
KHDRBS3	HBZ
KHDRBS3	HNRNPC
KHDRBS3	PCNA
KHDRBS3	PSMA1
KHDRBS3	TYK2
KHDRBS3	AQP1
KHDRBS3	FUS
KHDRBS3	RFC3
KHDRBS3	FXR1
KHDRBS3	PRR3
KHDRBS3	TSGA10IP
KHDRBS3	ZNF326
KHDRBS3	NUDT18
KHDRBS3	RBBP6
KHDRBS3	MYPOP
KHDRBS3	ZNF575
KHDRBS3	RASAL3
KHDRBS3	MGC50722
KHDRBS3	LMNTD2
KHDRBS3	CNNM3
KHDRBS3	LNX1
KHDRBS3	PRPF31
KHDRBS3	DOCK2
KHDRBS3	INPP5D
KHDRBS3	MARK4
KHDRBS3	YTHDC1
KHDRBS3	SNX18
KHDRBS3	ZNF408
KHDRBS3	NCOA5
KHDRBS3	DMRT3
KHDRBS3	ZNF580
KHDRBS3	RPH3AL
KHDRBS3	RASD1
KHDRBS3	PCDHB14
TADA3	STX11
TADA3	EIF3J
TADA3	HRAS
TADA3	HSPA8
TADA3	XRCC6
TADA3	ZNF7
TADA3	RFX1
TADA3	CCNC
TADA3	CHAT
TADA3	HTT
TADA3	SPRED1
TADA3	ANKRD36B
TADA3	TXLNB
TADA3	ING5
TADA3	HEXIM2
TADA3	ADPGK
TADA3	NUP58
TADA3	FAM107B
TADA3	MAGEH1
TADA3	ICAM5
TAF5L	TTR
TAF5L	H2AX
TAF5L	ANXA7
TAF5L	CDKN1A
TAF5L	TSC22D1
TAF5L	CEBPE
EED	CDK2AP2
EED	CTSL
EED	RPS10
EED	H4C1
EED	FHL1
EED	TSC22D1
EED	DKFZp762B153
EED	FAM200C
EED	UBE2W
EED	DUSP23
EED	MAP1LC3B
EED	GRN
EED	NF2
EED	SNCA
EED	VHL
EED	DMWD
EED	TARDBP
EED	SPRED1
EED	JPH3
EED	RNF11
BANF1	SYNGAP1
SF3B1	HMGB1
SF3B1	SMAD1
SF3B1	DKFZp781O1323
SF3B1	SMAD5
SF3B1	SKIC8
SF3B1	LIN28A
CSDE1	NCK1
CSDE1	PIK3R1
CSDE1	STT3A
CSDE1	UBE2I
CSDE1	FAM9B
CSDE1	WNK1
ZNF821	FXR1
ZNF821	SMARCA2
ZNF821	ATM
ZNF821	CCDC85B
ZNF821	RUNDC3A
ZNF821	DVL3
ZNF821	CDCA7L
ZNF821	LURAP1
ZNF821	PIM2
DAB1	VENTX
DAB1	ERBB2
DAB1	SNRPB
DAB1	ERBB3
DAB1	SERF2
DAB1	PRR20C
DAB1	PRR20A
DAB1	ROR2
DAB1	ARID5A
DAB1	PPIG
DAB1	PIN1
DAB1	DAZAP2
DAB1	TCEA2
DAB1	LGALS9B
DAB1	KRTAP19-5
DAB1	KRTAP19-7
DAB1	ZFYVE26
DAB1	LGALS9C
DAB1	HMBOX1
DAB1	C1orf94
DAB1	TMTC3
DAB1	USP53
DAB1	POGZ
DAB1	KRTAP8-1
DAB1	CIART
DAB1	TCEANC
DAB1	LNX1
DAB1	ZCCHC10
DAB1	SMAP2
DAB1	HNRNPLL
DAB1	FAM168A
DAB1	NTAQ1
DAB1	NAF1
DAB1	ZC3H10
DAB1	ZNF488
DAB1	STRBP
DAB1	RHOXF2
DAB1	RAMAC
DAB1	TOLLIP
DAB1	MBNL3
DAB1	RBFOX1
DAB1	ZBTB32
DAB1	MAGED1
DAB1	S100B
DAB1	SRC
STX11	RAD51D
STX11	CCNK
STX11	RNF8
STX11	MTCL2
STX11	FARS2
STX11	KRT75
STX11	A2M
STX11	CRYAA
STX11	GOLGA8G
STX11	TCF4
STX11	ZNF19
STX11	PSMC3
STX11	PSMA3
STX11	HOXA1
STX11	MEOX2
STX11	DNM2
STX11	MECP2
STX11	ATN1
STX11	MFAP1
STX11	CTBP2
STX11	UBASH3A
STX11	PMP22
STX11	RUNX1T1
STX11	TLE5
STX11	GOLGA8DP
STX11	PAK1
STX11	BYSL
STX11	RNPS1
STX11	TCEA2
STX11	PKN1
STX11	LONRF1
STX11	CWF19L2
STX11	FAM161A
STX11	TSGA10IP
STX11	CCDC184
STX11	GLE1
STX11	FAM74A4
STX11	DUSP29
STX11	PPP1R18
STX11	KLC3
STX11	CCBE1
STX11	KCTD9
STX11	SPRED1
STX11	CDR2L
STX11	FAM90A1
STX11	CCDC125
STX11	VPS52
STX11	CCDC33
STX11	USHBP1
STX11	EIF1AD
STX11	ZNF417
STX11	TRIM41
STX11	PRPF31
STX11	MBD3L1
STX11	SHC3
STX11	KLK6
STX11	KAT5
STX11	SMARCE1
STX11	MAGOHB
STX11	COL26A1
STX11	LENG1
STX11	HAUS1
STX11	CDCA7L
STX11	NTAQ1
STX11	CCDC120
STX11	FAM161B
STX11	SLC38A2
STX11	ZNF587
STX11	PRPF18
STX11	FAM110A
STX11	KXD1
STX11	KIFC3
STX11	SCNM1
STX11	CARD9
STX11	SH2D4A
STX11	MBIP
STX11	AIRIM
STX11	MIS18A
STX11	MID2
STX11	IKZF3
STX11	BLOC1S6
STX11	AXIN2
STX11	BACE2
STX11	TAF6L
STX11	IKBKG
SKAP2	TGFBR1
JRK	USP2
JRK	LDOC1
JRK	ALAS1
JRK	TRIM23
JRK	TXK
JRK	TPM4
JRK	IFRD2
JRK	BYSL
JRK	TRIP10
JRK	CDC37
JRK	CCDC57
JRK	FAM161A
JRK	C2CD6
JRK	MTUS2
JRK	UTP14C
JRK	ZNF343
JRK	CNKSR3
JRK	ZNF620
JRK	PDZD4
JRK	ZNF655
JRK	ZNF417
JRK	LGALS14
JRK	TRIM41
JRK	ZBTB8A
JRK	FBXO17
JRK	CCDC136
JRK	PRICKLE1
JRK	TSGA10
JRK	PICK1
JRK	TFIP11
JRK	ZNF629
JRK	ZRANB1
PRKRA	PIAS2
PRKRA	SHC1
PRKRA	POLR2G
PRKRA	EHHADH
PRKRA	SETDB1
PRKRA	ZNF746
PRKRA	COPS6
PRKRA	RABEPK
PRKRA	ZFP28
PRKRA	LNX1
PRKRA	LIN28A
PRKRA	ZMAT3
PRKRA	CEP126
PRKRA	SNX5
MTRF1	MRPS5
MTRF1	MRPL40
MTRF1	MRPL16
MTRF1	MRPL27
MTRF1	MRPL11
CRCP	AGR2
CRCP	VAV2
CRCP	LRIF1
CRCP	ZMIZ2
CRCP	TCF12
CRCP	DYNLRB1
LRP6	CKLF
RPS6KA5	DDAH2
RPS6KA5	FN1
RPS6KA5	HSP90AB1
RPS6KA5	ACTG1
RPS6KA5	ERH
RPS6KA5	SMARCB1
RPS6KA5	UNC119
RPS6KA5	CRMP1
RPS6KA5	ITSN1
RPS6KA5	EZH2
RPS6KA5	TXNDC11
RPS6KA5	RAI1
RPS6KA5	AKT1S1
RPS6KA5	ZNF775
RPS6KA5	GPRASP2
RPS6KA5	ALG8
RPS6KA5	ROBO2
RPS6KA5	IL17RB
RPS6KA5	RNF19A
RPS6KA5	DNAJC11
RPS6KA5	MAP3K20
RPS6KA5	MDFIC
RPS6KA5	CTNNA3
RPS6KA5	HMGN1
RPS6KA5	ATF1
RPS6KA5	H2BC26
MYCBP2	ARL6IP5
MYCBP2	SOD1
MYCBP2	LDHB
MYCBP2	HSP90AB1
MYCBP2	UCHL1
MYCBP2	CFL1
MYCBP2	IGFBP6
MYCBP2	SERPINB6
MYCBP2	RPS5
MYCBP2	TSC2
MYCBP2	OAZ1
MYCBP2	CD81
MYCBP2	UBE2L3
MYCBP2	PTPN12
MYCBP2	FHL3
MYCBP2	SPARCL1
MYCBP2	TBR1
MYCBP2	FSCN1
MYCBP2	TBC1D9B
MYCBP2	DHRS4L2
MYCBP2	TBC1D9
MYCBP2	PABPN1
MYCBP2	SPRYD3
MYCBP2	LSM14A
MYCBP2	TTN
MYCBP2	PRXL2A
MYCBP2	CUEDC2
MYCBP2	ASB8
MYCBP2	AATF
MYCBP2	PI4KB
MYCBP2	PUF60
MYCBP2	APPL1
MYCBP2	NDUFB9
FOXH1	PPP1R37
FOXH1	SOX14
FOXH1	CRYBA1
FOXH1	ATXN1L
FOXH1	NCK1
FOXH1	AOC1
FOXH1	PIK3R1
FOXH1	MSX2
FOXH1	CEACAM6
FOXH1	HOXA1
FOXH1	GRB2
FOXH1	PRR20D
FOXH1	PRR20A
FOXH1	HLX
FOXH1	LASP1
FOXH1	DAZAP2
FOXH1	ZIC1
FOXH1	KRTAP19-2
FOXH1	KRTAP19-6
FOXH1	KRTAP13-3
FOXH1	KRTAP19-7
FOXH1	MGAT5B
FOXH1	KLHL26
FOXH1	ACTMAP
FOXH1	C10orf55
FOXH1	UBAP2
FOXH1	UFSP1
FOXH1	RBPMS2
FOXH1	RNF144B
FOXH1	FAM83A
FOXH1	KRTAP11-1
FOXH1	KRTAP7-1
FOXH1	ZNF34
FOXH1	PRR22
FOXH1	BATF2
FOXH1	RBM46
FOXH1	OXER1
FOXH1	TSC1
FOXH1	TFG
FOXH1	ZNF503
FOXH1	ZC3H10
FOXH1	TEKT5
FOXH1	PNMA5
FOXH1	HDHD3
FOXH1	KRTAP3-3
FOXH1	KRTAP3-1
FOXH1	CFAP68
FOXH1	SERGEF
FOXH1	HSF4
FOXH1	HEY1
FOXH1	MAGED1
FOXH1	ATP23
GCAT	TEAD1
GCAT	MDM2
GCM2	JMJD7
GCM2	PAX6
GCM2	CEACAM6
GCM2	HOXA1
GCM2	MEOX2
GCM2	YPEL3
GCM2	POU6F2
GCM2	SSBP1
GCM2	PAX8
GCM2	TRAF1
GCM2	LASP1
GCM2	ECM1
GCM2	KRTAP6-2
GCM2	PLEKHG4
GCM2	USP54
GCM2	DOK3
GCM2	GPSM1
GCM2	KRTAP8-1
GCM2	KRTAP7-1
GCM2	ZNF34
GCM2	ZMIZ2
GCM2	MYOZ3
GCM2	RUSC1
GCM2	WWOX
GCM2	LHX3
USP2	KRT34
USP2	ZBED1
USP2	APP
USP2	NEFL
USP2	ACTN1
USP2	ACTN2
USP2	STAT5B
USP2	ATN1
USP2	BCAR1
USP2	GEMIN4
USP2	S100A10
USP2	TNFAIP2
USP2	LMNB2
USP2	ACTN3
USP2	TLE5
USP2	GOLGA2
USP2	TRAF1
USP2	MRPL28
USP2	CALCOCO2
USP2	GRB7
USP2	KRT33B
USP2	RABEP1
USP2	KRT31
USP2	TRIP6
USP2	NAB2
USP2	CCDC85B
USP2	POU2AF1
USP2	CCDC57
USP2	GRIPAP1
USP2	PLEKHG4
USP2	RUNDC3A
USP2	MTUS2
USP2	EFHC2
USP2	INTS11
USP2	MORN5
USP2	KAZN
USP2	KRT40
USP2	PRR5L
USP2	GPRASP3
USP2	USP54
USP2	BEND5
USP2	KRT27
USP2	ASPG
USP2	TAX1BP1
USP2	TRIM50
USP2	RFX6
USP2	IHO1
USP2	VPS52
USP2	CRACR2B
USP2	USHBP1
USP2	PNMA1
USP2	CEP70
USP2	BICD2
USP2	DDI1
USP2	TEKT4
USP2	DYDC1
USP2	PIBF1
USP2	PIK3R3
USP2	KRT35
USP2	LHX4
USP2	TRIM63
USP2	EXOSC8
USP2	BIRC7
USP2	OPTN
USP2	HOOK2
USP2	CCDC136
USP2	CEP63
USP2	JAKMIP1
USP2	SPAG8
USP2	LZTS2
USP2	CRACR2A
USP2	BEGAIN
USP2	KIFC3
USP2	TRIM54
USP2	NDEL1
USP2	PRDM14
USP2	CARD9
USP2	DUSP21
USP2	EIF4ENIF1
USP2	PICK1
USP2	DISC1
USP2	HOMER3
USP2	GOLGA6A
USP2	ABI2
USP2	ZIM2
USP2	TFIP11
USP2	LHX3
USP2	ZRANB1
USP2	HOOK1
USP2	MID2
USP2	VPS28
USP2	USP21
USP2	IKZF3
USP2	CADPS
USP2	WFS1
USP2	SOD1
USP2	HSPB1
USP2	SNCA
USP2	HTT
USP2	ATXN1
USP2	PRPS1
USP2	GTF2B
USP2	PMP22
USP2	DR1
USP2	DMWD
USP2	SETX
USP2	SPRED1
USP2	JPH3
USP2	RNF11
USP2	GTF3C3
NPM3	WT1
NPM3	RRP1B
NPM3	UPRT
NPM3	CEP126
LYPLA1	GOLGA2
LYPLA1	SFMBT2
ERAL1	A2M
ERAL1	SMN1
ERAL1	CEP44
ERAL1	SSX2IP
DEDD	APP
DEDD	HOXD4
DEDD	SHMT1
DEDD	BATF2
PRDM1	STIP1
PRDM1	CIITA
PRDM1	ATXN1
PRDM1	FKBP5
PRDM1	NFIX
PRDM1	CDC37
PRDM1	NUDCD3
PRDM1	NUDCD2
PRDM1	STUB1
PRDM1	NUDC
PRDM1	A2M
PRDM1	DNM2
UPK3A	SGTB
FCN3	PTX3
CTAG2	OTX1
CTAG2	SMCP
CTAG2	PRKAA2
CTAG2	TRIP6
CTAG2	DESI1
CTAG2	TSEN2
CTAG2	UBQLN1
CTAG2	AXIN2
SNRNP200	HMGB1
SNRNP200	APC
SNRNP200	YWHAB
SNRNP200	VHL
SNRNP200	YWHAG
SNRNP200	GRB2
SNRNP200	FAM50A
SNRNP200	GNMT
SNRNP200	MEGF10
SNRNP200	PPIL3
OFD1	EIF6
OFD1	ITGB3BP
OFD1	GPRASP1
OFD1	VOPP1
OFD1	CCSER2
OFD1	CEP126
OFD1	LUC7L2
TOM1L1	GSN
TOM1L1	HNRNPH1
TOM1L1	GLUD2
TOM1L1	VCP
TOM1L1	DNAJB13
TOM1L1	TUBA1B
TOM1L1	NOMO1
TOM1L1	PWP2
TOM1L1	CWF19L1
TOM1L1	PDPN
TOM1L1	PELP1
TOM1L1	UBXN4
TOM1L1	CELF1
TOM1L1	CCDC47
TOM1L1	MAP3K3
TOM1L1	RAB18
TOM1L1	COPS7A
TOM1L1	TASOR
TOM1L1	AMFR
RPS6KA4	NEDD4
RPS6KA4	HMGN1
RPS6KA4	CREB1
RFPL3	EIF1AX
RFPL3	UBE2I
RFPL3	C3orf62
RFPL3	SLAIN1
RFPL3	LNX1
RFPL3	POF1B
RFPL3	RGP1
RFPL3	DDIT4L
RFPL3	PFDN4
SURF6	RPL17
SURF6	RPL22
SURF6	FAM9B
SURF6	ESR2
SURF6	PPAN
PPM1B	PCNA
PPM1B	ECHS1
PPM1B	VAV2
PPM1B	MYL7
PPM1B	MAD2L2
ADAP1	GADD45A
ADAP1	GSK3B
ADAP1	PSME3
ADAP1	GOLGA2
ADAP1	DVL3
ADAP1	SDCBP2
ADAP1	PLEKHF2
KRTAP5-8	WNT11
KRTAP5-8	HHEX
KRTAP5-8	CRCT1
NUP155	ZFYVE9
RP2	PM20D2
SCRG1	FAM209A
SCRG1	CATSPER1
SCRG1	MANBAL
SCRG1	TMEM14B
GJB3	COMT
GJB3	IGFBP5
GJB3	ELAVL1
GJB3	TMEM97
GJB3	TMUB2
GJB3	TRARG1
GJB3	LHFPL5
GJB3	BTN2A2
GJB3	GIMAP5
GJB3	RPRM
GJB3	SERP1
STK16	EFEMP2
STK16	AGR2
STK16	NOTCH2NLC
STK16	SKIL
STK16	TRIM27
STK16	TCF4
STK16	CFP
STK16	PRKAR1B
STK16	MEOX2
STK16	FXR1
STK16	KRTAP10-3
STK16	KRTAP10-5
STK16	KRTAP10-7
STK16	KRTAP10-8
STK16	KRTAP10-9
STK16	YPEL3
STK16	CSNK2B
STK16	PTH1R
STK16	REL
STK16	GABPA
STK16	KRTAP1-1
STK16	TLE5
STK16	INCA1
STK16	CALCOCO2
STK16	CBX3
STK16	TNFAIP1
STK16	KRT31
STK16	TRIP6
STK16	RSPO4
STK16	KRTAP6-3
STK16	MGAT5B
STK16	KRTAP13-2
STK16	ZMAT1
STK16	MTUS2
STK16	EFHC2
STK16	KPRP
STK16	ZNF774
STK16	ZNF343
STK16	KRTAP26-1
STK16	ADAMTSL4
STK16	USP54
STK16	BHLHA9
STK16	MIER3
STK16	NOTCH2NLA
STK16	RFX6
STK16	KRTAP13-1
STK16	KRTAP11-1
STK16	KRTAP1-3
STK16	TRIM42
STK16	SAXO1
STK16	CCDC33
STK16	KCTD17
STK16	SSC4D
STK16	PCSK5
STK16	NAA80
STK16	DDIT4L
STK16	DNAJA3
STK16	PKNOX2
STK16	FLACC1
STK16	TCF12
STK16	NIF3L1
STK16	hCG_1657189
STK16	ARNT2
STK16	PRDM6
STK16	PLSCR3
STK16	IKZF3
STK16	DRG1
STK16	KLHL20
STK16	ZNF330
STK16	ATP23
PIK3C2G	BANP
SLC22A3	ABL1
SLC22A3	NCK1
B3GALNT1	CDC6
TCEA3	RPH3AL
RAD51D	TCF4
RAD51D	KRT15
RAD51D	LIMS1
RAD51D	MEOX2
RAD51D	GEMIN4
RAD51D	REL
RAD51D	TLE5
RAD51D	IKZF1
RAD51D	TRIM14
RAD51D	ZC2HC1C
RAD51D	RBM48
RAD51D	TTC23
RAD51D	ZNF774
RAD51D	ZNF343
RAD51D	C1orf94
RAD51D	IHO1
RAD51D	CEP57L1
RAD51D	CCDC33
RAD51D	PNMA1
RAD51D	NFKBID
RAD51D	LNX1
RAD51D	TEPSIN
RAD51D	LZTS2
RAD51D	AARSD1
RAD51D	KIFC3
RAD51D	POLDIP3
RAD51D	PRDM14
RAD51D	KATNBL1
RAD51D	SPATC1L
RAD51D	PRDM6
RAD51D	PICK1
RAD51D	CCNL1
RAD51D	MAPK8IP3
RAD51D	VPS9D1
RAD51D	AMOTL2
PALM	HTT
PALM	DMWD
PALM	SPRED1
PALM	POT1
PALM	WFS1
PALM	TTR
PALM	GRN
PALM	PMP22
RHBDL1	ABHD16A
RHBDL1	APOD
RHBDL1	COMT
RHBDL1	KRTAP10-8
RHBDL1	VAC14
RHBDL1	KRTAP6-3
RHBDL1	TRARG1
RHBDL1	C4orf3
RHBDL1	SPTSSA
RHBDL1	KRTAP2-4
RHBDL1	MFF
RHBDL1	FXYD6
ATP6AP2	VAMP5
ATP6AP2	CD72
ATP6AP2	NSG1
ATP6AP2	PTTG1IP
ATP6AP2	PMP22
ATP6AP2	RAB11B
ATP6AP2	NKG7
ATP6AP2	TMEM97
ATP6AP2	TMEM203
ATP6AP2	SEC22A
ATP6AP2	TIMMDC1
GRAP2	BAG4
GRAP2	MOS
GRAP2	PRR35
GRAP2	AR
GRAP2	KRT13
GRAP2	GFAP
GRAP2	ZNF250
GRAP2	GATA1
GRAP2	PBLD
GRAP2	ETV5
GRAP2	DNM2
GRAP2	PRKAA2
GRAP2	YWHAE
GRAP2	TLE5
GRAP2	GOLGA2
GRAP2	MKRN3
GRAP2	TRAF1
GRAP2	CBLB
GRAP2	TSNAXIP1
GRAP2	MTUS2
GRAP2	KPRP
GRAP2	KHDRBS2
GRAP2	RINT1
GRAP2	BEND5
GRAP2	KRTAP1-3
GRAP2	RAVER1
GRAP2	IHO1
GRAP2	LNX2
GRAP2	CBY2
GRAP2	PNMA1
GRAP2	RIN3
GRAP2	LNX1
GRAP2	CCHCR1
GRAP2	ZNF526
GRAP2	KRTAP4-12
GRAP2	KRTAP4-11
GRAP2	GAREM1
GRAP2	SH2D4A
GRAP2	LATS2
GRAP2	ZNF319
GRAP2	TFIP11
GRAP2	IKZF3
GRAP2	SSX2IP
GRAP2	COG6
GRAP2	MAGED1
GRAP2	KHDRBS1
CDC123	ZNF512B
ZMYND10	TCF4
ZMYND10	CDR1
ZMYND10	RBM11
ZMYND10	KRTAP10-3
ZMYND10	NR0B2
ZMYND10	MTUS2
ZMYND10	EIF3M
ZMYND10	NUTM1
ZMYND10	WBP1
ZMYND10	TBX5
ZMYND10	SERINC1
ZMYND10	RNF181
ZMYND10	SNX11
HOXA-9	TRIP6
HOXA-9	RBPMS
PPP1R15A	POU3F3
PPP1R15A	EIF2S3
PPP1R15A	BCAR1
PPP1R15A	ZNF512B
CAPN15	HEXB
CAPN15	GRN
CAPN15	TRAF2
CAPN15	DAZAP2
CAPN15	RNF216
BCAR3	GLCE
BCAR3	GAS8
BCAR3	EGFR
BCAR3	ERBB2
BCAR3	MET
BCAR3	HOXC6
BCAR3	KIT
BCAR3	CCL5
BCAR3	FUS
BCAR3	SERPINB5
BCAR3	KPNA1
BCAR3	UBASH3A
BCAR3	GAB1
BCAR3	CST6
BCAR3	CCDC57
BCAR3	GREB1
BCAR3	ATAD2
BCAR3	CASZ1
BCAR3	AGR3
BCAR3	BAP1
BCAR3	THRSP
BCAR3	EPSTI1
BCAR3	PDLIM2
BCAR3	RPRD1A
BCAR3	MTA3
BCAR3	AP1M1
BCAR3	BEX2
BCAR3	NSD3
BCAR3	PRDM14
BCAR3	BEX1
BCAR3	VPS45
BCAR3	PSMC3IP
BCAR3	DKK3
BCAR3	ERRFI1
POP7	C9orf72
RPP40	MEOX2
EIF3G	GADD45G
EIF3G	TK1
EIF3G	MAPT
EIF3G	SNCA
EIF3G	HTT
EIF3G	MEOX2
EIF3G	PRKAG1
EIF3G	GOLGA2
EIF3G	PIN1
EIF3G	PKN2
EIF3G	SMN1
EIF3G	PDCD4
EIF3G	FAM9B
EIF3G	ACD
EIF3G	MPHOSPH6
EIF3G	POT1
EIF3G	PALS2
EIF3J	MAPT
EIF3J	TPD52L1
EIF3J	GOLM1
EIF3J	FLJ00163
EIF3J	MAGED1
CBR3	ARIH2
CBR3	RAB35
CNMD	HLA-DPA1
CNMD	TTMP
CNMD	APPL2
CNMD	SOCS4
CNMD	HSH2D
SERPINI2	HPCAL1
SERPINI2	BAG6
SERPINI2	SGTB
SERPINI2	UBQLN4
SERPINI2	UBQLN2
PSMD10	LDB1
PSMD10	HIF1AN
PSMD10	PSAT1
UPK1B	CLDN7
UPK1B	ITGB2
UPK1B	GJB1
UPK1B	CD53
UPK1B	KLRC1
UPK1B	SLC16A2
UPK1B	KIR2DL3
UPK1B	KCNJ6
UPK1B	GJA8
UPK1B	CD69
UPK1B	SLC10A2
UPK1B	BNIP2
UPK1B	PDZK1IP1
UPK1B	STX1A
UPK1B	FAM209A
UPK1B	SDHAF4
UPK1B	PLPP4
UPK1B	ISLR2
UPK1B	TMEM91
UPK1B	TMUB2
UPK1B	SYT9
UPK1B	VSIG1
UPK1B	TMEM139
UPK1B	KASH5
UPK1B	GPR161
UPK1B	BEST2
UPK1B	FNDC9
UPK1B	GPX8
UPK1B	SSMEM1
UPK1B	TMEM54
UPK1B	TMEM45B
UPK1B	SHISA4
UPK1B	PIK3IP1
UPK1B	MS4A4A
UPK1B	TMEM237
UPK1B	BCL2L13
UPK1B	MFF
UPK1B	CERS4
UPK1B	SLC39A2
UPK1B	SLC35C2
UPK1B	SAR1A
UPK1B	RHCG
UPK1B	EDAR
UPK1B	SIT1
UPK1B	DAGLA
UPK1B	FKBP7
AP1G2	ATXN1L
AP1G2	XRN1
AP1G2	PRMT6
AP1G2	CENPK
AP1G2	UBE2Z
PPP1R37	RBMY1F
PPP1R37	KRTAP6-3
PPP1R37	RBPMS2
PPP1R37	BEND7
PPP1R37	ZMYND19
PPP1R37	ZNF837
PPP1R37	ZNF764
PPP1R37	PATZ1
TRAPPC6A	CD2BP2
TRAPPC6A	BAG4
TRAPPC6A	CAVIN2
TRAPPC6A	CRYAB
TRAPPC6A	PAX6
TRAPPC6A	HOXA1
TRAPPC6A	YPEL3
TRAPPC6A	REL
TRAPPC6A	INCA1
TRAPPC6A	KRTAP13-2
TRAPPC6A	SMUG1
TRAPPC6A	UBAP2
TRAPPC6A	KANK4
TRAPPC6A	TTC23
TRAPPC6A	TAX1BP1
TRAPPC6A	PRR22
TRAPPC6A	ZMIZ2
TRAPPC6A	MYOZ3
TRAPPC6A	ZFP90
TRAPPC6A	LHX4
TRAPPC6A	TEPSIN
TRAPPC6A	PFDN5
TRAPPC6A	GINS3
TRAPPC6A	RUSC1
TRAPPC6A	SF3B5
TRAPPC6A	CTDSP1
TRAPPC6A	GORASP2
TRAPPC6A	GOLGA6A
TRAPPC6A	GGA3
TRAPPC6A	SCOC
TRAPPC6A	SERTAD3
TRAPPC6A	HSPB8
TRAPPC6A	IKZF3
TRAPPC6A	TRIM35
TRAPPC6A	RAD54B
TRAPPC6A	HEL-S-101
IDH1	PECAM1
IDH1	PRKACA
IDH1	CALR
IDH1	DLST
IDH1	TGFBR2
IDH1	SERPINH1
IDH1	UBE3A
IDH1	CEP57L1
IDH1	NEK7
IDH1	ZHX1
GATB	PCNA
SCO1	COMT
SCO1	CIDEB
ATRN	COPS5
ATRN	XRN2
ATRN	ZNF408
RBBP9	RCBTB2
RBBP9	TERF2IP
STAM2	WFS1
STAM2	HRAS
STAM2	LMNA
STAM2	FGFR3
STAM2	SNCA
STAM2	HTT
STAM2	CCT5
STAM2	PRPS1
STAM2	DMWD
STAM2	LCP2
STAM2	DCTN1
STAM2	DAZAP2
STAM2	XRN1
STAM2	PHF10
STAM2	APBB2
STAM2	L3MBTL2
STAM2	COL26A1
STAM2	ARRDC3
STAM2	PLEKHB2
STAM2	ZC3H10
STAM2	NUP58
STAM2	SH2D4A
STAM2	UBQLN4
STAM2	KLHL42
TNFSF13	KRAS
TNFSF13	PIK3CA
TNFSF13	CAMK1D
TNFSF13	SGTB
TNFSF13	APP
ALDH1L1	APPBP2
TUSC2	MAPK9
TUSC2	FHL5
TUSC2	MDFI
GABBR2	SH3GL3
MMP23B	GLRX
DGAT1	CD1A
DGAT1	GABRA4
SOAT2	AKT1
SOAT2	TMBIM6
CCNK	EFEMP2
CCNK	MYCL
CCNK	HIVEP1
CCNK	HNRNPH1
CCNK	HOXA1
CCNK	HNRNPH2
CCNK	POU6F2
CCNK	PRR20A
CCNK	CDK18
CCNK	TLE5
CCNK	PIN1
CCNK	CCDC85B
CCNK	KRTAP6-2
CCNK	KRTAP19-6
CCNK	KRTAP19-7
CCNK	KRTAP13-2
CCNK	USP54
CCNK	NECAB2
CCNK	KRTAP8-1
CCNK	PCTK3
CCNK	HOMEZ
CCNK	KCNRG
CCNK	USHBP1
CCNK	CEP76
CCNK	OXER1
CCNK	DVL3
CCNK	DDIT4L
CCNK	HSFY1
CCNK	KRTAP4-12
CCNK	RHOXF2
CCNK	LZTS2
CCNK	HMG20A
CCNK	ZNF446
CCNK	DKFZp586M1622
CCNK	TSC22D4
CCNK	PRR20D
CCNK	CDK2
PAK3	RAF1
ARL6IP5	MIEF1
RGS9	HSP90AB1
RGS9	MLF1
RGS9	PSMD2
RGS9	NUDCD3
RGS9	AARSD1
SERF1A	ABHD16A
SERF1A	AQP6
SERF1A	RNASEK
SERF1A	GPR152
SERF1A	PIK3R3
SERF1A	CRB3
SERF1A	ELOVL4
SERF1A	REEP4
SERF1A	CERS4
SERF1A	TIMMDC1
SERF1A	TMEM14B
SERF1A	TMX2
DYSF	MYH3
DYSF	COL6A3
DYSF	XRCC6
DYSF	ZNF23
DYSF	TAF1
DYSF	EEF1G
DYSF	PLP1
DYSF	EEF1A1
DYSF	MYBPC1
DYSF	OS9
DYSF	MYBPC2
DYSF	KARS1
DYSF	ANKRD1
DYSF	NPHP3
DYSF	RNF10
DYSF	AKAP1
DYSF	RNF2
DYSF	COL12A1
DYSF	GNL3
DYSF	FAM120A
DYSF	MORF4L1
DYSF	SLC12A6
PIAS1	WFS1
PIAS1	A2M
PIAS1	LMNA
PIAS1	HSPB1
PIAS1	PRKCG
PIAS1	HEXB
PIAS1	SKIL
PIAS1	GLUL
PIAS1	CREB1
PIAS1	NDUFV2
PIAS1	ELAVL4
PIAS1	HOXD10
PIAS1	GRN
PIAS1	NOS3
PIAS1	NF2
PIAS1	SNCA
PIAS1	PRPH
PIAS1	ASPA
PIAS1	CCT5
PIAS1	PPT1
PIAS1	MECP2
PIAS1	ATXN3
PIAS1	ATXN1
PIAS1	YARS1
PIAS1	YWHAZ
PIAS1	DMWD
PIAS1	SREBF2
PIAS1	ERCC8
PIAS1	SMAD1
PIAS1	SNCB
PIAS1	FXN
PIAS1	SMN1
PIAS1	GLE1
PIAS1	SPRED1
PIAS1	RBBP6
PIAS1	SNIP1
PIAS1	CREBBP
PIAS1	APBB2
PIAS1	ALS2
PIAS1	TDP1
PIAS1	ATXN10
PIAS1	NR2F2
PIAS1	RELA
PIAS2	CCNDBP1
PIAS2	ZBED1
PIAS2	ADA
PIAS2	C1QA
PIAS2	TH
PIAS2	GFAP
PIAS2	GLUL
PIAS2	ATF2
PIAS2	CREB1
PIAS2	DES
PIAS2	MX1
PIAS2	MX2
PIAS2	IMPDH1
PIAS2	PAICS
PIAS2	SOX5
PIAS2	TRIM23
PIAS2	TXLNA
PIAS2	PRPH
PIAS2	RFX2
PIAS2	PHC1
PIAS2	ZBTB16
PIAS2	DEUP1
PIAS2	RUNX1T1
PIAS2	GOLGA2
PIAS2	SREBF2
PIAS2	TRAF3
PIAS2	CTBP1
PIAS2	IKZF1
PIAS2	DMC1
PIAS2	SEC23A
PIAS2	LCE1E
PIAS2	LCE2C
PIAS2	GRHL2
PIAS2	HMBOX1
PIAS2	C5orf24
PIAS2	TICAM2
PIAS2	TRIM50
PIAS2	HOMER1
PIAS2	PIAS4
PIAS2	CCHCR1
PIAS2	UBASH3B
PIAS2	TSR2
PIAS2	EXOSC8
PIAS2	ZBTB8A
PIAS2	EDC3
PIAS2	ACY3
PIAS2	ZC3H10
PIAS2	ZFP42
PIAS2	FAM118B
PIAS2	SPINDOC
PIAS2	HNRNPUL1
PIAS2	KIFC3
PIAS2	SPATC1L
PIAS2	HMG20A
PIAS2	HMG20B
PIAS2	ZNF319
PIAS2	CGGBP1
PIAS2	HMGXB4
PIAS2	MLX
PIAS2	HOOK1
PIAS2	UBQLN1
PIAS2	NME7
PIAS2	SNIP1
BCAS2	KRT34
BCAS2	KRT36
BCAS2	KRT37
BCAS2	ZWINT
BCAS2	KRT75
BCAS2	HMGB1
BCAS2	GFAP
BCAS2	TCF4
BCAS2	LMO2
BCAS2	LMO1
BCAS2	KRT20
BCAS2	YPEL3
BCAS2	LMO4
BCAS2	IFI35
BCAS2	PAX5
BCAS2	ACY1
BCAS2	GOLGA2
BCAS2	EP300
BCAS2	TRAF1
BCAS2	TP53BP2
BCAS2	ECM1
BCAS2	KRTAP19-6
BCAS2	MIIP
BCAS2	KRT27
BCAS2	SAXO4
BCAS2	KRTAP8-1
BCAS2	USHBP1
BCAS2	SPMIP6
BCAS2	LMO3
BCAS2	MYOZ3
BCAS2	SPMIP5
BCAS2	JPH3
BCAS2	KRT35
BCAS2	SMARCD1
BCAS2	CCDC120
BCAS2	CCDC17
BCAS2	PFDN5
BCAS2	TXN2
BCAS2	TCHP
BCAS2	NUP58
BCAS2	ENKD1
BCAS2	PCBD2
BCAS2	PLEKHF2
BCAS2	LIN28A
BCAS2	EMILIN3
BCAS2	POT1
BCAS2	FAM86C1P
BCAS2	MED29
BCAS2	IKZF3
BCAS2	PLAGL2
DCTN3	GSK3B
DCTN3	ATXN1
DCTN3	PITX1
DCTN3	TRIP13
DCTN3	NUP54
DCTN3	USHBP1
DCTN3	KRT34
DCTN3	NUP58
BBOX1	HSPB3
DNAJC8	SF1
RAD17	PRMT6
ATP5PD	GET4
DNAJB5	TAF1
DNAJB5	SMAD3
DNAJB5	MYBPC1
DNAJB5	ANK2
DNAJB5	SMAD2
DNAJB5	OBSCN
DNAJB5	TTN
DNAJB5	NOCT
DNAJB5	MRFAP1
FLOT1	COX5B
FLOT1	PCNA
FLOT1	HTT
FLOT1	CCDC102B
FLOT1	FAM90A1
FLOT1	BANP
FLOT1	GOLM1
FLOT1	CAPN10
FLOT1	NME7
CDK2AP2	YIF1A
CDK2AP2	A2M
CDK2AP2	RPLP1
CDK2AP2	ZBTB48
CDK2AP2	RCC1
CDK2AP2	WARS1
CDK2AP2	EEF1G
CDK2AP2	PYCR1
CDK2AP2	IKZF1
CDK2AP2	TRA2A
CDK2AP2	MBTPS1
CDK2AP2	DBN1
CDK2AP2	HSF4
TRIO	LIMS1
TRIO	BLMH
TRIO	CDC5L
TRIO	EXOC1
TRIO	ITSN2
ATP5MG	LAMP2
ATP5MG	SH3GLB1
MPDZ	LRFN4
SNAPC5	NOL4
SNAPC5	TRAPPC2B
SNAPC5	MYF5
SNAPC5	LMO2
SNAPC5	DDIT3
SNAPC5	NUP62
SNAPC5	GALR1
SNAPC5	POLR2J
SNAPC5	RNF4
SNAPC5	BLOC1S1
SNAPC5	CREB5
SNAPC5	NMI
SNAPC5	ITGB3BP
SNAPC5	ZNF177
SNAPC5	BFSP2
SNAPC5	BATF
SNAPC5	GRIPAP1
SNAPC5	AMOT
SNAPC5	CDCA8
SNAPC5	GORAB
SNAPC5	FAM9C
SNAPC5	TXLNB
SNAPC5	CBY2
SNAPC5	NUDT10
SNAPC5	MBD3L1
SNAPC5	S100Z
SNAPC5	MCRS1
SNAPC5	NDEL1
SNAPC5	STMN4
SNAPC5	ARHGEF38
SNAPC5	HMG20B
SNAPC5	CYTH4
SNAPC5	EMILIN1
SNAPC5	TRAPPC2
CPD	AATF
SASH3	SMAD4
SASH3	SMURF1
GLRX3	KRT38
GLRX3	NADK
GLRX3	STAU1
GLRX3	EFEMP2
GLRX3	RECK
GLRX3	TCL1B
GLRX3	TCF4
GLRX3	GATA1
GLRX3	ZNF23
GLRX3	IL10
GLRX3	KRTAP5-9
GLRX3	COL8A1
GLRX3	NTF4
GLRX3	BCL6
GLRX3	METAP1
GLRX3	KRTAP12-3
GLRX3	KRTAP10-1
GLRX3	KRTAP10-3
GLRX3	KRTAP10-5
GLRX3	KRTAP10-8
GLRX3	KRTAP10-9
GLRX3	IRX6
GLRX3	ADAMTSL3
GLRX3	TLE5
GLRX3	TRAF1
GLRX3	CBLB
GLRX3	IKZF1
GLRX3	KRT31
GLRX3	ZNF124
GLRX3	MAPK6
GLRX3	UGP2
GLRX3	FLJ13057
GLRX3	CERCAM
GLRX3	KPRP
GLRX3	LCE2D
GLRX3	KRTAP5-11
GLRX3	KRTAP5-4
GLRX3	KRTAP5-3
GLRX3	ZNF774
GLRX3	ZNF544
GLRX3	FLJ13052
GLRX3	ADAMTSL4
GLRX3	FRA10AC1
GLRX3	NOTCH2NLA
GLRX3	ZNF410
GLRX3	CDC20B
GLRX3	KRTAP13-1
GLRX3	KRTAP1-3
GLRX3	TRIM42
GLRX3	IHO1
GLRX3	LNX2
GLRX3	ZBTB44
GLRX3	KLHDC9
GLRX3	LNX1
GLRX3	CCHCR1
GLRX3	HEXD
GLRX3	PCSK5
GLRX3	SMARCC1
GLRX3	GMCL1
GLRX3	ZNF512B
GLRX3	OLFM3
GLRX3	PLEKHG4B
GLRX3	ALKBH3
GLRX3	PFDN5
GLRX3	MDFI
GLRX3	KRTAP4-12
GLRX3	HEPH
GLRX3	SOX7
GLRX3	ZNF426
GLRX3	STRA6
GLRX3	KRTAP9-8
GLRX3	KRTAP9-3
GLRX3	KRTAP9-2
GLRX3	KRTAP4-11
GLRX3	KRTAP4-7
GLRX3	KRTAP4-5
GLRX3	KRTAP4-4
GLRX3	KRTAP4-2
GLRX3	HSD3B7
GLRX3	hCG_1657189
GLRX3	TRIM36
GLRX3	FAM118A
GLRX3	RCOR3
GLRX3	GNG13
GLRX3	CGGBP1
GLRX3	ZNF490
GLRX3	ZNF148
KRT34	SLC22A5
KRT34	PDE9A
KRT34	FARS2
KRT34	ASMTL
KRT34	MOS
KRT34	GAST
KRT34	KRT6A
KRT34	KRT1
KRT34	CHRNG
KRT34	HCK
KRT34	HOXB5
KRT34	GSTP1
KRT34	PDGFRB
KRT34	PRR35
KRT34	HSPD1
KRT34	KRT3
KRT34	SNRPB
KRT34	HOXB9
KRT34	ITGB5
KRT34	ADRA2C
KRT34	PSMB1
KRT34	AGXT
KRT34	KDELR1
KRT34	CCNC
KRT34	PSMA1
KRT34	LMO2
KRT34	DDX6
KRT34	ITPKB
KRT34	GRN
KRT34	HOXC8
KRT34	RFC5
KRT34	MATR3
KRT34	ALDH3B1
KRT34	NPBWR2
KRT34	NMU
KRT34	KRT6C
KRT34	HOXA1
KRT34	SMCP
KRT34	GNG10
KRT34	SUOX
KRT34	CLCNKA
KRT34	GEM
KRT34	HDAC4
KRT34	MAP3K7CL
KRT34	KRTAP12-2
KRT34	LMO4
KRT34	TMSB4X
KRT34	HBA1
KRT34	PITX1
KRT34	KRT83
KRT34	BEX3
KRT34	EIF4G1
KRT34	CDK18
KRT34	TLE5
KRT34	RIPPLY1
KRT34	BRME1
KRT34	HYAL2
KRT34	MKRN3
KRT34	AIMP2
KRT34	GPS2
KRT34	PIN1
KRT34	RIN1
KRT34	RAB33A
KRT34	KRT81
KRT34	ICAM4
KRT34	RTP5
KRT34	JOSD1
KRT34	LRRC41
KRT34	NAB2
KRT34	ZFHX3
KRT34	ZIC1
KRT34	ZNF79
KRT34	ZNF124
KRT34	SLC15A2
KRT34	PKN1
KRT34	KLHL38
KRT34	KRTAP19-5
KRT34	KRT71
KRT34	KRTAP19-7
KRT34	AMOT
KRT34	MIDN
KRT34	BOLA3
KRT34	MIIP
KRT34	SPATA46
KRT34	UTP14C
KRT34	TTC23
KRT34	KRT79
KRT34	KANK2
KRT34	WDR25
KRT34	ZFYVE26
KRT34	KRT80
KRT34	C11orf87
KRT34	PPP1R18
KRT34	KRTAP26-1
KRT34	ANKRD11
KRT34	ABHD15
KRT34	KCTD9
KRT34	ATOSB
KRT34	KRT74
KRT34	ATG9A
KRT34	TFAP2D
KRT34	TRIM74
KRT34	FAM83A
KRT34	SLC25A42
KRT34	PPP1R27
KRT34	CDC20B
KRT34	FAM90A1
KRT34	GATAD2A
KRT34	GLYCTK
KRT34	NAXD
KRT34	TRIM42
KRT34	MSRB3
KRT34	CCDC146
KRT34	CCDC13
KRT34	EXOC8
KRT34	CFAP206
KRT34	BATF2
KRT34	KRT78
KRT34	TXLNB
KRT34	CCDC24
KRT34	ATPAF2
KRT34	TTC9C
KRT34	CLDN19
KRT34	EFCAB3
KRT34	TRIML2
KRT34	BHLHE23
KRT34	GARIN6
KRT34	MNS1
KRT34	MBD3L2
KRT34	NFKBID
KRT34	C1orf216
KRT34	GADD45GIP1
KRT34	RAB3IL1
KRT34	CERK
KRT34	CCHCR1
KRT34	MYOZ3
KRT34	ZDHHC1
KRT34	PTPMT1
KRT34	TMEM174
KRT34	C17orf50
KRT34	TEKT4
KRT34	PRPF31
KRT34	SHC3
KRT34	DOCK2
KRT34	ANKS1A
KRT34	SMARCE1
KRT34	POP5
KRT34	FBXW5
KRT34	TENT5B
KRT34	DDIT4L
KRT34	SMARCD1
KRT34	CCDC120
KRT34	ZNF414
KRT34	MYO15B
KRT34	PGLYRP3
KRT34	DHRS1
KRT34	CFAP53
KRT34	HSPA12B
KRT34	TEPSIN
KRT34	SAMD11
KRT34	LYSMD1
KRT34	P2RX7
KRT34	PRPF18
KRT34	PITX2
KRT34	TSG101
KRT34	CTRC
KRT34	SPAG8
KRT34	FAM110A
KRT34	UTP23
KRT34	TACO1
KRT34	THAP7
KRT34	TCHP
KRT34	FNDC11
KRT34	SCNM1
KRT34	TAPBPL
KRT34	TEKT3
KRT34	BEX2
KRT34	INO80B
KRT34	SEMA4C
KRT34	HAPLN2
KRT34	SMG9
KRT34	ISCU
KRT34	CHRD
KRT34	ARMC7
KRT34	METTL17
KRT34	BEX1
KRT34	CBX8
KRT34	NEK6
KRT34	MYOZ1
KRT34	A1CF
KRT34	DMRT3
KRT34	EXOSC5
KRT34	INIP
KRT34	KRT82
KRT34	KLC4
KRT34	TBC1D22B
KRT34	FOXD4L1
KRT34	CCDC198
KRT34	ZNF446
KRT34	CWC25
KRT34	ABI2
KRT34	STMN3
KRT34	WWOX
KRT34	ZNF581
KRT34	ZNF319
KRT34	GNG13
KRT34	SEC14L4
KRT34	SLC23A1
KRT34	MAD2L2
KRT34	CYTH4
KRT34	ZNF580
KRT34	KIDINS220
KRT34	EPDR1
KRT34	ZNF148
KRT34	GNE
KRT34	FAM50B
KRT34	RASD1
KRT34	R3HDM2
KRT34	PLLP
KRT34	MAB21L2
KRT34	LYVE1
KRT36	KRT75
KRT36	KRT6A
KRT36	KRT1
KRT36	KRT8
KRT36	HCK
KRT36	KRT3
KRT36	KRT4
KRT36	PSMB1
KRT36	HOXC8
KRT36	KRT2
KRT36	TXLNA
KRT36	QARS1
KRT36	KRT6C
KRT36	GEM
KRT36	TMSB4X
KRT36	KRT85
KRT36	KRT76
KRT36	AIMP2
KRT36	GPS2
KRT36	PKN1
KRT36	TSGA10IP
KRT36	PLEKHN1
KRT36	AMOT
KRT36	TTC23
KRT36	KRT79
KRT36	KRT80
KRT36	PPP1R18
KRT36	CCBE1
KRT36	TTLL10
KRT36	KRT77
KRT36	KRT73
KRT36	KRT78
KRT36	RIBC1
KRT36	C1orf216
KRT36	CCHCR1
KRT36	MYOZ3
KRT36	ZNF414
KRT36	TRAF4
KRT36	RESF1
KRT36	MYOZ1
KRT36	DMRT3
KRT36	ABI2
KRT36	ABI3
KRT36	CDC23
KRT37	KRT75
KRT37	KRT6B
KRT37	KRT1
KRT37	KRT3
KRT37	DES
KRT37	KRT4
KRT37	AGXT
KRT37	PSMA1
KRT37	COL8A1
KRT37	AQP1
KRT37	OTX1
KRT37	KRT6C
KRT37	HOXA1
KRT37	CLCNKA
KRT37	C21orf58
KRT37	KRT83
KRT37	KRT76
KRT37	BFSP2
KRT37	PIN1
KRT37	PKN1
KRT37	KRT71
KRT37	NUFIP2
KRT37	TBC1D21
KRT37	TXLNB
KRT37	USHBP1
KRT37	SMARCE1
KRT37	FBXW5
KRT37	SMARCD1
KRT37	FAM110A
KRT37	MTG1
KRT37	HAPLN2
KRT37	GNG13
KRT37	HSF4
KRT38	KRT75
KRT38	KRT1
KRT38	KRT3
KRT38	KRT5
KRT38	ZNF20
KRT38	PSMA1
KRT38	KRT6C
KRT38	HOXA1
KRT38	HDAC4
KRT38	LMO4
KRT38	KRT85
KRT38	KRT76
KRT38	BRME1
KRT38	POU4F2
KRT38	PIN1
KRT38	KRT72
KRT38	KLHL38
KRT38	KRT71
KRT38	KRT80
KRT38	KRT74
KRT38	FAM90A1
KRT38	TBC1D21
KRT38	CEP57L1
KRT38	USHBP1
KRT38	TRIML2
KRT38	C1orf216
KRT38	LMO3
KRT38	ZNF417
KRT38	SMARCD1
KRT38	CCDC120
KRT38	ANKRD36BP1
KRT38	ZNF587
KRT38	ZFYVE21
KRT38	FAM110A
KRT38	UTP23
KRT38	KIFC3
KRT38	SCNM1
KRT38	RHPN1-AS1
KRT38	BEX2
KRT38	DMRT3
KRT38	ABI3
KRT38	GNG13
KRT38	CD300A
KRT38	HSF4
RSL1D1	HMGB1
RSL1D1	ADH6
RSL1D1	LIN28A
RSL1D1	LYAR
RSL1D1	CAB39
RSL1D1	NOP16
WFS1	DXO
WFS1	AQP8
WFS1	SLITRK3
WFS1	YIF1A
WFS1	MBD4
WFS1	IL18RAP
WFS1	LCA5L
WFS1	BAG3
WFS1	GPANK1
WFS1	CCNE2
WFS1	CYB5A
WFS1	CSTA
WFS1	ALB
WFS1	FTL
WFS1	ESR1
WFS1	LCAT
WFS1	APP
WFS1	PTMA
WFS1	POLB
WFS1	NEFL
WFS1	SLC3A2
WFS1	HCK
WFS1	KRT19
WFS1	ANXA5
WFS1	RPSA
WFS1	GIG44
WFS1	JMJD7
WFS1	GPR89B
WFS1	CALM3
WFS1	GLI4
WFS1	PRPS2
WFS1	CD79A
WFS1	CKMT1A
WFS1	SKIL
WFS1	XRCC6
WFS1	RNH1
WFS1	ANXA8
WFS1	GFAP
WFS1	AKR1A1
WFS1	ATP6V1B1
WFS1	FOSL1
WFS1	GATA1
WFS1	SELE
WFS1	TNNI3
WFS1	SPINK2
WFS1	PSMB1
WFS1	AGA
WFS1	ATP6V1B2
WFS1	COMT
WFS1	TGM2
WFS1	PCMT1
WFS1	IGFBP4
WFS1	GATA2
WFS1	YY1
WFS1	PSMA3
WFS1	S100P
WFS1	PIK3R1
WFS1	PSMB8
WFS1	NDUFS1
WFS1	TEAD1
WFS1	CASP1
WFS1	SDC2
WFS1	G6PC1
WFS1	TRIM23
WFS1	NUDT1
WFS1	RPL3
WFS1	VDAC2
WFS1	BAG6
WFS1	NOTCH1
WFS1	STT3A
WFS1	QARS1
WFS1	PXN
WFS1	DNASE1L1
WFS1	MECP2
WFS1	GPC3
WFS1	MAP2K6
WFS1	ZNF138
WFS1	HK3
WFS1	SMTN
WFS1	TERF1
WFS1	PRKAA2
WFS1	EIF6
WFS1	KLF3
WFS1	VSX2
WFS1	PRPS1
WFS1	UBE2K
WFS1	COPS2
WFS1	MAX
WFS1	RPS15A
WFS1	PSMC6
WFS1	TBPL1
WFS1	RPS27A
WFS1	DYNLT1
WFS1	H3C1
WFS1	CCT2
WFS1	DENND2B
WFS1	SARNP
WFS1	EWSR1
WFS1	HHEX
WFS1	MECOM
WFS1	UBXN1
WFS1	KDSR
WFS1	BRME1
WFS1	KIF1A
WFS1	ILF3
WFS1	GRIK2
WFS1	SLC13A2
WFS1	ITGB3BP
WFS1	AQP6
WFS1	SERINC3
WFS1	TDG
WFS1	C1D
WFS1	IL16
WFS1	SEPTIN6
WFS1	KEAP1
WFS1	BECN1
WFS1	KRT33B
WFS1	PUM1
WFS1	CLINT1
WFS1	LPIN1
WFS1	LASP1
WFS1	NR1D2
WFS1	C21orf29
WFS1	WTAP
WFS1	MLC1
WFS1	KIAA0040
WFS1	P2RY6
WFS1	MED22
WFS1	ZKSCAN8
WFS1	RAB11B
WFS1	ZNF124
WFS1	PSMD5
WFS1	BATF
WFS1	ZNF239
WFS1	MAPK6
WFS1	ZSCAN26
WFS1	CLPP
WFS1	SYT16
WFS1	FAM98C
WFS1	ERCC6L
WFS1	ZXDC
WFS1	SMU1
WFS1	EDRF1
WFS1	ZNF829
WFS1	ZNF791
WFS1	KRTAP13-3
WFS1	KRTAP19-7
WFS1	CFAP100
WFS1	FAM135B
WFS1	ZC2HC1C
WFS1	tmp_locus_54
WFS1	FASTKD1
WFS1	PLEKHG4
WFS1	ODF2
WFS1	DALRD3
WFS1	FAM76B
WFS1	FAM209A
WFS1	LCE1B
WFS1	LCE2A
WFS1	DCAF8
WFS1	ZNF697
WFS1	FAM74A4
WFS1	CDKAL1
WFS1	TUT7
WFS1	DMRTA1
WFS1	ZDHHC20
WFS1	TTC23
WFS1	RUSC1-AS1
WFS1	DENND2C
WFS1	ZNF57
WFS1	LHX8
WFS1	OTUD7B
WFS1	RHBDD2
WFS1	ZNF774
WFS1	ESRP1
WFS1	H3-5
WFS1	FAM117B
WFS1	FBXO42
WFS1	FAHD1
WFS1	C22orf39
WFS1	CNST
WFS1	LVRN
WFS1	SPATA8
WFS1	FAM111B
WFS1	ADAMTSL4
WFS1	NSMF
WFS1	ASCL4
WFS1	ZNF497
WFS1	CCDC141
WFS1	PLEKHG7
WFS1	ANKRD13D
WFS1	KIAA0408
WFS1	STXBP4
WFS1	TMUB2
WFS1	CYFIP1
WFS1	DOK3
WFS1	G2E3
WFS1	STRC
WFS1	PHF5A
WFS1	SAMD7
WFS1	ZNF572
WFS1	NUFIP2
WFS1	GPR141
WFS1	SPRED2
WFS1	RBBP6
WFS1	TADA2B
WFS1	ISCA2
WFS1	SLCO6A1
WFS1	MOGAT3
WFS1	KRTAP8-1
WFS1	ZDHHC17
WFS1	TMTC1
WFS1	TRARG1
WFS1	MSRB3
WFS1	IQCF2
WFS1	BAP18
WFS1	IFT20
WFS1	SHLD1
WFS1	ZNF440
WFS1	TCEAL8
WFS1	RNF168
WFS1	FAM9A
WFS1	TMEM61
WFS1	ZNF444
WFS1	CCAR2
WFS1	KRT222
WFS1	SIX6OS1
WFS1	UBE2J2
WFS1	PALS1
WFS1	LNX2
WFS1	MPND
WFS1	CAMKK1
WFS1	RNF10
WFS1	NGEF
WFS1	MSL3
WFS1	METTL27
WFS1	SAMD3
WFS1	ZNF366
WFS1	ANKRD44
WFS1	IQUB
WFS1	TEX19
WFS1	SUMF2
WFS1	UBAC2
WFS1	GALNT6
WFS1	DKFZp547K2416
WFS1	RBM15B
WFS1	SRARP
WFS1	VPS37A
WFS1	FBH1
WFS1	PPTC7
WFS1	C1orf216
WFS1	CXorf38
WFS1	ZCRB1
WFS1	PLPPR1
WFS1	FANK1
WFS1	SPPL2A
WFS1	RHPN1
WFS1	TCP10L
WFS1	SYTL5
WFS1	EPS8L1
WFS1	TBC1D22A
WFS1	PRUNE2
WFS1	PHLDA1
WFS1	BBX
WFS1	ING5
WFS1	KCTD13
WFS1	BSND
WFS1	TSC1
WFS1	ANP32B
WFS1	SNAPC3
WFS1	DVL3
WFS1	SCAMP4
WFS1	UBE2E3
WFS1	NCLN
WFS1	TENT5B
WFS1	MYL11
WFS1	SH3KBP1
WFS1	ZNF524
WFS1	OPTN
WFS1	RNF183
WFS1	OTUB2
WFS1	CLIP3
WFS1	TCEAL4
WFS1	HSPBAP1
WFS1	DISP1
WFS1	ASIC4
WFS1	OTUB1
WFS1	PERP
WFS1	FAM163A
WFS1	RUSF1
WFS1	MRFAP1L1
WFS1	RBM17
WFS1	ZNF625
WFS1	LOXL4
WFS1	PGLYRP3
WFS1	BMF
WFS1	C8orf48
WFS1	CCDC17
WFS1	MAGEB18
WFS1	ZNF488
WFS1	ZNF641
WFS1	CAMK1G
WFS1	RBM14
WFS1	LENG8
WFS1	TRNT1
WFS1	IL4I1
WFS1	KCTD15
WFS1	EYA3
WFS1	PLIN2
WFS1	NDN
WFS1	TTC1
WFS1	SPAG8
WFS1	CITED2
WFS1	DPYSL5
WFS1	TCF25
WFS1	CMSS1
WFS1	WDR77
WFS1	SYT3
WFS1	C7orf50
WFS1	PELO
WFS1	WDR83
WFS1	ANAPC13
WFS1	ZNF670
WFS1	UBAC1
WFS1	CNPY3
WFS1	THUMPD2
WFS1	TUBB6
WFS1	MLST8
WFS1	C2orf49
WFS1	TRMT61B
WFS1	CDCA7
WFS1	BCL2L13
WFS1	TLR10
WFS1	DUSP16
WFS1	PLA2G12A
WFS1	NLRP1
WFS1	SPRY4
WFS1	SEMA4C
WFS1	ZNF436
WFS1	BPESC1
WFS1	MAF1
WFS1	RNF38
WFS1	C11orf54
WFS1	RNF208
WFS1	ABCG4
WFS1	POLR3F
WFS1	MYLK2
WFS1	ECRG4
WFS1	EPN3
WFS1	PABPC3
WFS1	SENP3
WFS1	EPS8L2
WFS1	SYNC
WFS1	ZNF696
WFS1	DCLRE1B
WFS1	RMND5A
WFS1	PATZ1
WFS1	GOLGA2P5
WFS1	ARNT2
WFS1	DNAJC4
WFS1	ARFGAP3
WFS1	PALMD
WFS1	ESM1
WFS1	ZNF302
WFS1	MBIP
WFS1	BRWD1
WFS1	SEMA4G
WFS1	ZFP64
WFS1	RNF146
WFS1	SHFL
WFS1	KBTBD4
WFS1	CHCHD3
WFS1	GFOD1
WFS1	MIS18A
WFS1	WWOX
WFS1	NUDT4
WFS1	CRIPT
WFS1	NDUFAF4
WFS1	DLGAP2
WFS1	PAK5
WFS1	USP35
WFS1	RCOR3
WFS1	FBLN5
WFS1	MALT1
WFS1	PLEKHB1
WFS1	TUBGCP4
WFS1	USP25
WFS1	CLEC2D
WFS1	FEZ2
WFS1	EVL
WFS1	KLF15
WFS1	AK3
WFS1	ZNF180
WFS1	STOML2
WFS1	ZNF225
WFS1	FBXO4
WFS1	STUB1
WFS1	ING4
WFS1	LHX6
WFS1	TRIM35
WFS1	BAIAP2
WFS1	GNE
WFS1	CLEC11A
WFS1	BTRC
WFS1	RXYLT1
WFS1	KLHL20
WFS1	MRPS17
WFS1	CIAO2B
WFS1	NAALAD2
WFS1	TSC22D4
WFS1	CCDC9
WFS1	GPSM3
WFS1	ASB3
WFS1	PCDHGB1
WFS1	RAI2
WFS1	TSSC4
WFS1	MRFAP1
WFS1	KCNMB2
WFS1	IRAG1
WFS1	DNMT3A
ANXA9	ARHGEF10L
ANXA9	NDUFA4L2
NCR1	TMEM50B
NCR1	TMEM229B
NCR1	ADAM33
CDKL5	ABL1
CDKL5	FYN
CDKL5	GRB2
CDKL5	GOLGA2
CDKL5	SKIC2
CDKL5	SPTBN4
CDKL5	TACC3
NEBL	LMNA
NEBL	APP
NEBL	NEFL
NEBL	GFAP
NEBL	TRIM27
NEBL	NF2
NEBL	HTT
NEBL	QARS1
NEBL	PSEN2
NEBL	DNM2
NEBL	ATXN1
NEBL	ACTN3
NEBL	GOLGA2
NEBL	TRAF2
NEBL	TRAF1
NEBL	ACAP1
NEBL	GLE1
NEBL	FLJ13057
NEBL	PEX26
NEBL	SPRED1
NEBL	NUTM1
NEBL	CCDC125
NEBL	ZDHHC17
NEBL	FAM9B
NEBL	CEP70
NEBL	MIPOL1
NEBL	PIBF1
NEBL	PIK3R3
NEBL	ESR2
NEBL	GMCL1
NEBL	CCDC136
NEBL	SPAG5
NEBL	LZTS2
NEBL	KIFC3
NEBL	HOMER3
NEBL	GOLGA6A
NEBL	MAD1L1
NEURL1	UBE2N
NEURL1	UBE2H
STC2	AIFM1
STC2	POLR2C
STC2	PTN
STC2	PEBP1
STC2	ARRB2
STC2	PPP1R8
STC2	ARHGEF40
STC2	POLR3F
STC2	EIF2B3
STC2	CARHSP1
TM7SF2	RAP2A
TM7SF2	LCE2C
RNF8	EPN2
RNF8	UBB
RNF8	MAPK1
RNF8	PCYT1A
RNF8	CLK2
RNF8	CLK3
RNF8	DNM2
RNF8	VCP
RNF8	KRTAP10-1
RNF8	KRTAP10-8
RNF8	LMO4
RNF8	UBE2D2
RNF8	MDM2
RNF8	EXOSC2
RNF8	TNIP1
RNF8	CCDC85B
RNF8	CCDC14
RNF8	C2CD6
RNF8	DNTTIP2
RNF8	KIF24
RNF8	KANK2
RNF8	CEP85
RNF8	TOMM20L
RNF8	CCDC50
RNF8	HOMEZ
RNF8	FAM9B
RNF8	UBE2W
RNF8	PPCDC
RNF8	DDIT4L
RNF8	GPRASP2
RNF8	ZNF496
RNF8	SH3GL3
RNF8	FAM118B
RNF8	TMEM79
RNF8	KRTAP9-8
RNF8	KRTAP9-2
RNF8	CEP44
RNF8	EPN3
RNF8	PICK1
RNF8	SCN3B
RNF8	CALCOCO1
RNF8	ZNF346
RNF8	PNMA2
RNF8	AMOTL2
RNF8	WASHC3
RNF8	MAD1L1
SNCG	TERF1
SNCG	POT1
SNCG	TERF2IP
CIAO1	RGS2
CIAO1	MEOX1
CIAO1	MEOX2
CIAO1	ANKRD55
CIAO1	HAUS3
CIAO1	C19orf2
CIAO1	SHISA6
CIAO1	GOLM1
CIAO1	TCP10L
CIAO1	CCDC7
CIAO1	SLC4A7
PDE5A	SPG21
CCN5	HOXA1
ZFAND5	PSMC3
ZFAND5	PSMA3
ZFAND5	PSMC2
ZFAND5	PSMC6
ZFAND5	PSMD2
RGS20	ABL1
RGS20	INS
RGS20	ALPP
RGS20	HSPD1
RGS20	KRTAP5-9
RGS20	COL8A1
RGS20	AQP1
RGS20	PTGER3
RGS20	CRK
RGS20	FASLG
RGS20	HOXA1
RGS20	CREB5
RGS20	KIF1A
RGS20	KLHL38
RGS20	LCE3C
RGS20	LCE3E
RGS20	LCE1F
RGS20	LCE1A
RGS20	LCE3A
RGS20	LCE4A
RGS20	LCE2A
RGS20	LCE2C
RGS20	LCE2D
RGS20	LCE5A
RGS20	VASN
RGS20	KRTAP5-11
RGS20	NUFIP2
RGS20	NEK8
RGS20	CATSPER1
RGS20	LNX1
RGS20	TBC1D16
RGS20	PTPMT1
RGS20	NECTIN2
RGS20	ABHD17A
RGS20	LCE3D
RGS20	KRTAP9-8
RGS20	KRTAP9-3
RGS20	KRTAP4-2
RGS20	NIF3L1
RGS20	RANBP3
RGS20	NECTIN3
RGS20	CRCT1
SLC22A5	NOTCH2NLC
SLC22A5	KRTAP6-3
SLC22A5	MTUS2
SLC22A5	PDZK1
SLC22A5	NOTCH2NLA
SLC22A5	KRT27
SLC22A5	SH3RF1
PDE9A	BAG3
PDE9A	LMO2
PDE9A	KRTAP5-9
PDE9A	CLK1
PDE9A	FXR1
PDE9A	FXR2
PDE9A	KRTAP12-2
PDE9A	KRTAP12-3
PDE9A	KRTAP10-3
PDE9A	KRTAP10-7
PDE9A	KRTAP10-8
PDE9A	KRTAP10-9
PDE9A	WDR5
PDE9A	KRTAP1-1
PDE9A	LAGE3
PDE9A	IQCB1
PDE9A	CDC37
PDE9A	NFIL3
PDE9A	KANK2
PDE9A	NOTCH2NLA
PDE9A	KRTAP1-3
PDE9A	LINC02913
PDE9A	PRPF18
PDE9A	NAA38
PDE9A	UTP23
PDE9A	KRTAP9-2
PDE9A	KRTAP4-2
PDE9A	TRPV6
PDE9A	ZFAB
GAGE7	GMCL1
BEST1	MS4A13
FGF18	LYAR
SRP72	FCHSD2
SRP72	MAPT
SRP72	PYGM
SRP72	SKIL
JTB	ELOC
JTB	UBE2S
JTB	ZXDC
CST7	CTSB
DXO	HSPB1
DXO	VIM
DXO	HSPD1
DXO	PECAM1
DXO	EIF2S3
DXO	BAG6
DXO	SARS1
DXO	HSPA2
DXO	PRPS1
DXO	UBE2K
DXO	FKBP1A
DXO	XRN1
DXO	UPF1
DXO	PRMT6
DXO	CCT7
DXO	RNF11
MHC	B2M
RECQL4	PRSS23
RECQL4	ACD
RECQL4	POT1
RECQL5	STAMBP
RECQL5	TIMP1
RECQL5	CREB1
RECQL5	EEF1G
RECQL5	CUX1
RECQL5	ALDH7A1
RECQL5	PLK1
RECQL5	ITGB3BP
RECQL5	BNIPL
RECQL5	DDX42
RECQL5	MAPK8IP1
URI1	PCNA
URI1	GTF2F2
URI1	HSF2
URI1	PSMD2
URI1	KSR2
URI1	NUDCD3
URI1	PFDN5
URI1	CACYBP
URI1	STAP1
B3GAT3	HNRNPD
STK17B	RPS24
LY6H	KRTAP5-9
LY6H	DVL3
LY6H	PPP1R16A
LY6H	DKFZp586M1622
MTA2	UBE3C
MTA2	MED30
MTA2	TSC22D3
AQP8	HSPB1
AQP8	BAG6
AQP8	PRPS1
AQP8	PLP2
AQP8	STX12
AQP8	PLPP6
AQP8	CYBC1
AQP8	RNF11
AQP8	SERP1
USP1	EZR
ALDH1A2	UBE2D4
ACTL6B	TK1
ACTL6B	ANXA7
ACTL6B	CDKN1A
ACTL6B	GSK3B
ACTL6B	PLK1
ACTL6B	CSNK2B
ACTL6B	ATM
ACTL6B	SMN1
PRKD3	NUDT3
PRKD3	DLAT
PRKD3	MYH3
PRKD3	TAF1
PRKD3	SKA2
PRKD3	POLL
PRKD3	GSK3A
GFPT2	POT1
RGS11	HSP90AB1
RGS11	PSMD2
RGS11	FKBP5
RGS11	CDC37
RGS11	NUDCD3
RGS11	AARSD1
RGS11	CACYBP
TPPP	CDK11B
TPPP	VDAC2
TPPP	MAGEB6
TPPP	ZNF114
BAIAP3	ERBB2
SLIT2	HOXA1
ATG12	CCK
ATG12	LAMP2
ATG12	MEOX2
ATG12	PTK2
ATG12	SERTAD2
ATG12	DKFZp666O0110
ATG12	MDFI
ATG12	KRTAP4-12
ATG12	IER2
ATG12	DOCK9
ATG12	SERTAD1
ATG12	SH3GLB1
NOL4	P4HB
NOL4	MAGEA11
NOL4	MEOX2
NOL4	MAPK6
NOL4	FAM9B
NOL4	ZNF383
NOL4	PRMT1
NOL4	C1QTNF2
TOMM70	SNAPIN
TOMM70	HSPA1B
PLEKHG5	RHOH
IPO13	PSMA1
IPO13	GK
IPO13	HMBOX1
IPO13	ARX
MYO1D	CFTR
MYO1D	ESR2
TOX4	CREB1
TOX4	ATXN1
TOX4	MYL7
TOX4	EXOSC10
TOX4	QRICH1
TOX4	FNDC3B
TOX4	CCBE1
TOX4	BANP
TOX4	GEMIN6
TOX4	ZMYND19
TOX4	ZNF512B
TOX4	HIPK3
RHOBTB1	HSP90AB1
RHOBTB1	PRKCA
RHOBTB1	TGFBR1
RHOBTB1	YWHAG
RHOBTB1	ACVR1
RHOBTB1	SETDB1
RHOBTB1	SMAD2
RHOBTB1	SMAD1
RHOBTB1	LMO3
RHOBTB1	KAT5
MICAL2	APP
MICAL2	GFAP
MICAL2	NOS3
MICAL2	HTT
MICAL2	PSEN2
MICAL2	ATXN3
MICAL2	RAB8A
MICAL2	RAB10
MICAL2	JPH3
MICAL2	RAB1B
MICAL2	ATXN10
SEC24D	LMO4
SEC24D	EWSR1
SEC24D	SF3B4
NFASC	ABL1
NFASC	FYN
NFASC	NCK1
NFASC	CRK
NFASC	GRB2
NFASC	ABI2
SUPT7L	PTN
FCHSD2	LCA5L
FCHSD2	LDOC1
FCHSD2	HSP90AB1
FCHSD2	HSPA5
FCHSD2	PRKAR1B
FCHSD2	CHKA
FCHSD2	SH3BGR
FCHSD2	HDAC4
FCHSD2	CTAG1A
FCHSD2	CCT2
FCHSD2	TLE5
FCHSD2	ACAP1
FCHSD2	CCDC85B
FCHSD2	TSGA10IP
FCHSD2	MTUS2
FCHSD2	CCDC158
FCHSD2	CCDC183
FCHSD2	PDE4DIP
FCHSD2	MSL1
FCHSD2	RINT1
FCHSD2	SASS6
FCHSD2	HOMER1
FCHSD2	FAM9B
FCHSD2	ATPAF2
FCHSD2	C2orf73
FCHSD2	USHBP1
FCHSD2	MNS1
FCHSD2	ANKS1A
FCHSD2	GPRASP2
FCHSD2	CFAP36
FCHSD2	CCDC120
FCHSD2	VCPIP1
FCHSD2	ZNF587
FCHSD2	KIFC3
FCHSD2	ENKD1
FCHSD2	SH2D4A
FCHSD2	C9orf78
FCHSD2	ITSN2
FCHSD2	SERTAD3
FCHSD2	DAPP1
FCHSD2	MRFAP1
FCHSD2	HRAS
FCHSD2	GSN
FCHSD2	FGFR3
FCHSD2	MFAP1
FCHSD2	CDK18
FCHSD2	CCHCR1
UFL1	RPL13
UFL1	RPL35
UFL1	UBE2D1
UFL1	UBE2E1
UFL1	UBE2D3
UFL1	UBE2D2
UFL1	RPL10A
UFL1	RPL11
UFL1	RPL36A
UFL1	UBE2E3
UFL1	UBE2W
UFL1	UBE2D4
UFL1	RPL36
SORBS2	AKT2
SORBS2	RPL9
SORBS2	WAS
SORBS2	NR1H2
SORBS2	MDM2
SORBS2	GOLGA2
SORBS2	CBLB
SORBS2	SH3RF1
SORBS2	ABI1
SORBS2	ATPAF2
SORBS2	TEPSIN
SORBS2	SHANK3
SORBS2	SEMA6A
SORBS2	SH2D4A
SORBS2	HEL2
TMCC1	ZDHHC17
PHF14	PCBD2
SASH1	SKIL
SASH1	NCK1
FARP2	UBE2G2
UBXN7	PAX6
UBXN7	MEOX1
UBXN7	PAX5
UBXN7	REL
UBXN7	NFYC
UBXN7	DAZAP2
UBXN7	CLEC19A
UBXN7	ZNRF1
UBXN7	FAM168A
UBXN7	TRIM62
UBXN7	TRIM8
UBXN7	TRIM39
UBXN7	UBQLN2
UBXN7	UBQLN1
UBXN7	TRAF6
ZNF432	DCDC2
TOX	KRTAP12-1
TOX	GRAP
TOX	KRTAP26-1
TOX	ZDHHC17
TOX	BANP
TOX	KLK6
TOX	DMRTB1
SUN1	IRAG2
PRPF6	PSMD2
PRPF6	MLF2
PRPF6	AARSD1
DKK1	DPP4
DKK1	KRTAP10-1
ADGRL1	APC
ADGRL1	PSMA3
ADGRL1	SHANK3
ADGRL1	SHANK1
FRYL	PRR35
FRYL	PDCD10
FRYL	SHANK3
FRYL	PELI2
FRYL	DISC1
FRYL	MGC50722
ENDOD1	VSNL1
CDK14	HSP90AB1
CDK14	TGFBR1
CDK14	ACVR1
CDK14	SMURF1
GLCE	BAG4
GLCE	ESR1
GLCE	ERBB2
GLCE	FGFR2
GLCE	FGFR4
GLCE	PAX2
GLCE	CASP8
GLCE	RB1CC1
HAUS5	RGS2
HAUS5	YAE1
ABLIM3	SNW1
ABLIM3	CWF19L2
ABLIM3	HIKESHI
ABLIM3	ZNF620
ABLIM3	CCDC33
ABLIM3	BANP
ABLIM3	CATSPER1
ABLIM3	CBX8
ABLIM3	PALMD
ABLIM3	ABI2
ABLIM3	TFIP11
ABLIM3	IKZF3
ABLIM3	SSX2IP
UBOX5	TRIM23
UBOX5	UBE2D1
UBOX5	UBE2E1
UBOX5	ATXN1
UBOX5	UBE2K
UBOX5	UBE2H
UBOX5	UBE2D2
UBOX5	TARDBP
UBOX5	UBE2V1
UBOX5	UBE2W
UBOX5	UBE2E2
UBOX5	TRAIP
UBOX5	UBE2D4
UBOX5	TRAF6
FBXO21	CNTNAP4
KDM4B	H3C1
KDM4B	H3-5
KDM4B	MED10
RHOBTB3	EFHC2
RHOBTB3	USP54
RHOBTB3	IHO1
RHOBTB3	JPH3
RHOBTB3	RBPMS
RHOBTB3	L3MBTL3
RHOBTB3	TBX15
RHOBTB3	PLAGL2
MTCL2	ZNF20
MTCL2	DYNLL1
MTCL2	FAM161A
MTCL2	EFHC2
MTCL2	NECAB2
MTCL2	NUTM1
MTCL2	HDAC7
MTCL2	RORB
MTCL2	DYNLL2
MTCL2	PPP1R13B
MTCL2	TSNAX
MTCL2	PLEKHA5
MTCL2	TFIP11
MTCL2	LZTS1
MTCL2	AMOTL2
USP19	PSMD2
USP19	NUDCD3
USP19	AARSD1
WDR47	FAM107A
WDR47	TCL1A
WDR47	TCEA2
WDR47	TU3A
WDR47	CHFR
TRIM37	HSP90AB1
TRIM37	DDX6
TRIM37	AQP1
TRIM37	FXR2
TRIM37	COPB1
TRIM37	UBASH3A
TRIM37	UBE2H
TRIM37	EWSR1
TRIM37	BYSL
TRIM37	ELOA
TRIM37	DLGAP5
TRIM37	CWF19L2
TRIM37	FAM161A
TRIM37	UBE2U
TRIM37	ANKRD11
TRIM37	KIAA0408
TRIM37	NUDT18
TRIM37	APTX
TRIM37	ZNF329
TRIM37	CDC20B
TRIM37	CDKL3
TRIM37	ELOA2
TRIM37	DZIP1L
TRIM37	CCDC33
TRIM37	ZNF655
TRIM37	TCEANC
TRIM37	RHPN1
TRIM37	KAT5
TRIM37	SYTL4
TRIM37	MAGEB18
TRIM37	ZMAT2
TRIM37	CDK5RAP2
TRIM37	ZNF587
TRIM37	PNKP
TRIM37	SCNM1
TRIM37	RIBC2
TRIM37	KIF9
TRIM37	ARNT2
TRIM37	APEX2
TRIM37	FAM50B
TRIM37	RASD1
AP2A2	RALBP1
AP2A2	SMAD1
SEC31A	TNNT1
SEC31A	APC
SEC31A	MYOM2
SEC31A	REL
SEC31A	FHL5
SEC31A	TSC1
CAMTA2	CALM3
CAMTA2	MAGEA6
CAMTA2	ZNF483
CAMTA2	MEMO1
CAMTA2	CDH1
CAMTA2	CALR
CAMTA2	DLST
CAMTA2	CDK5R1
CAMTA2	NEK7
CLSTN1	TRIP12
CLSTN1	SETDB1
CLSTN1	RNF10
CLSTN1	SLK
CLSTN1	BAHCC1
CLSTN1	TOPBP1
CLSTN1	COL17A1
CLSTN1	CLTA
CLSTN1	RBBP4
CLSTN1	SNW1
CLSTN1	LPAL2
CLSTN1	KCTD17
CLSTN1	CCNL1
CLSTN1	NUMBL
CEP152	CROCC
CEP152	EPB41L3
FAM13A	SHANK3
ARHGEF15	ESR1
ARHGEF15	ESRRG
ARHGEF15	PIN1
ARHGEF15	PRKG1
ARHGEF15	LASP1
ARHGEF15	SH3RF1
ARHGEF15	CSTPP1
ARHGEF15	GORASP2
SLITRK5	CLCNKA
SLITRK5	BOLA2
HEXIM1	TERF1
HEXIM1	TERF2
SOX30	GNAI3
SOX30	NME1
SOX30	GP2
SOX30	FLI1
SOX30	TRAF2
SOX30	FHL2
SOX30	FBXO38
SOX30	CFAP206
SOX30	DCAF4
SOX30	CUL5
SOX30	KIFC3
SOX30	DDX56
OR6B1	MEOX2
OR6B1	INCA1
OR6B1	TEPSIN
UPP2	MRPL28
UPP2	SIAH1
UPP2	LNX1
INMT	KLHL12
INMT	LNX2
DIRAS1	TP53BP2
DIRAS1	PPP1R13B
RPP14	WIZ
RPP14	A2M
RPP14	ATP5F1B
RPP14	PCNA
RPP14	PKM
RPP14	ACTN2
RPP14	MSH2
RPP14	CAPZB
RPP14	NOVA1
RPP14	PSME1
RPP14	EXOSC8
RPP14	IGSF21
RPP14	DOCK7
RPP14	ZNF277
RPP14	KMT2B
YIF1A	FARS2
YIF1A	TMEM225B
YIF1A	CD79A
YIF1A	LAMP2
YIF1A	GRN
YIF1A	FCER1G
YIF1A	PPIF
YIF1A	HTT
YIF1A	PTPN9
YIF1A	GJA8
YIF1A	LSS
YIF1A	RNF144A
YIF1A	CASP6
YIF1A	RAN
YIF1A	MLLT1
YIF1A	BNIP2
YIF1A	AQP6
YIF1A	SLC10A1
YIF1A	EBP
YIF1A	MSMO1
YIF1A	CST6
YIF1A	VMA21
YIF1A	TMEM31
YIF1A	ZFYVE27
YIF1A	APOA5
YIF1A	RIC3
YIF1A	ZDHHC17
YIF1A	TMEM139
YIF1A	SCN4B
YIF1A	RBFA
YIF1A	MMGT1
YIF1A	JOSD2
YIF1A	SYTL5
YIF1A	GPX8
YIF1A	C4orf3
YIF1A	ZDHHC16
YIF1A	MIEF2
YIF1A	MTERF3
YIF1A	CNRIP1
YIF1A	CERS2
YIF1A	FAM210B
YIF1A	WDFY2
YIF1A	ZFYVE21
YIF1A	REEP2
YIF1A	YIPF4
YIF1A	LNPK
YIF1A	ELOVL4
YIF1A	REEP4
YIF1A	PLEKHF2
YIF1A	MYG1
YIF1A	SYTL2
YIF1A	TIMMDC1
YIF1A	SLC35C2
YIF1A	TMEM14B
YIF1A	TMEM248
YIF1A	MARCHF5
YIF1A	SCN3B
YIF1A	NDRG4
YIF1A	ERGIC3
YIF1A	TMX2
YIF1A	SH3GLB1
YIF1A	SNX11
YIF1A	SNX10
YIF1A	SEC23IP
UBR5	UBE2E1
UBR5	SMAD2
UBR5	UBE2E3
UBR5	UBE2E2
UBR5	TTC7A
REC8	BAG2
REC8	STIP1
REC8	MLF1
REC8	PSMD2
REC8	MLF2
REC8	AARSD1
REC8	CACYBP
REC8	STUB1
FSBP	PSMA1
FSBP	SUMO1
FSBP	PRKAA1
FSBP	ELOA
FSBP	FLJ13057
FSBP	NUDT18
FSBP	ATPAF2
FSBP	TCEANC
FSBP	LNX1
FSBP	ANKRD36BP1
FSBP	NIF3L1
FSBP	ENKD1
FSBP	CDC23
FSBP	PLCG2
FSBP	HTT
FSBP	SH2D2A
AGFG2	ITSN1
PRSS23	SLC25A6
PRSS23	SHMT1
PRSS23	HSPA4
PRSS23	RPL4
PRSS23	NCAPD3
PRSS23	GRK6
PRSS23	FXR1
PRSS23	EFNA3
PRSS23	B2M
PRSS23	PPIA
PRSS23	ACTG1
PRSS23	MAPK8IP2
PRSS23	NIPBL
PRSS23	GATD1
PRSS23	TCF12
PRSS23	CHP1
PRSS23	PHF23
PRSS23	NOC4L
PRSS23	SEC11C
PRSS23	RACGAP1
PRSS23	TMEM222
PRSS23	TRAPPC4
SCAF4	POLR2A
ZNF202	ZNF250
ZNF202	MCC
ZNF202	NAA10
ZNF202	SEPHS1
ZNF202	MEOX2
ZNF202	KRTAP10-3
ZNF202	PCBD1
ZNF202	MAD2L1BP
ZNF202	KRT40
ZNF202	ZNF438
ZNF202	CEP70
ZNF202	ZNF473
ZNF202	ZNF837
ZNF202	EAF1
ZNF202	NAA11
ZNF202	SCNM1
ZNF202	CARD10
ZNF202	MTIF3
ZNF202	SSX2IP
ZNF202	ZNF835
NDUFB6	ERGIC3
DUSP14	CBY2
DUSP14	ISYNA1
SNUPN	GCNT3
SNUPN	ENO2
SNUPN	RPL17
SNUPN	TNNT3
SNUPN	PEX5
SNUPN	PAFAH1B2
SNUPN	DBN1
SNUPN	BTBD8
SNUPN	RNF126
TNFSF15	HTT
TSPOAP1	TCF4
TSPOAP1	REL
TSPOAP1	DLX2
TSPOAP1	KIF1A
TSPOAP1	MVP
TSPOAP1	ANKRD11
TSPOAP1	BEND5
TSPOAP1	CADPS2
TSPOAP1	CEP76
TSPOAP1	RAPGEF4
TSPOAP1	GPRASP2
TSPOAP1	ARNT2
TSPOAP1	DISC1
TSPOAP1	NDE1
TSPOAP1	DLGAP2
TSPOAP1	TSC22D4
AKR7A3	KRTAP1-1
AKR7A3	KRT31
AKR7A3	TERF2IP
UBE4B	ESR1
UBE4B	VAV2
NXPH3	ABL1
NXPH3	SRC
NXPH3	NCK1
NXPH3	CRK
NXPH3	TAB1
ZFPL1	CD3E
ZFPL1	PVR
ZFPL1	SYT1
ZFPL1	KLRC1
ZFPL1	MIP
ZFPL1	HIBADH
ZFPL1	STX2
ZFPL1	ATP5MF
ZFPL1	STX4
ZFPL1	BIK
ZFPL1	FKBP8
ZFPL1	EBP
ZFPL1	STX1A
ZFPL1	SLC10A6
ZFPL1	SHISAL1
ZFPL1	PLEKHO1
ZFPL1	CYBRD1
ZFPL1	FAM209A
ZFPL1	TMEM31
ZFPL1	MFSD14B
ZFPL1	LDLRAD1
ZFPL1	GORAB
ZFPL1	TSTD2
ZFPL1	CPLX4
ZFPL1	CLEC10A
ZFPL1	TMEM139
ZFPL1	AHNAK2
ZFPL1	TEX29
ZFPL1	KASH5
ZFPL1	RELL2
ZFPL1	SGMS2
ZFPL1	SLC7A14
ZFPL1	FNDC9
ZFPL1	SSMEM1
ZFPL1	BSND
ZFPL1	FATE1
ZFPL1	CREB3L1
ZFPL1	TM4SF19
ZFPL1	MTERF3
ZFPL1	MS4A3
ZFPL1	TMEM237
ZFPL1	CGRRF1
ZFPL1	TMEM106C
ZFPL1	CLEC7A
ZFPL1	SMIM3
ZFPL1	SLC19A3
ZFPL1	ELOVL4
ZFPL1	MFF
ZFPL1	LIME1
ZFPL1	MRM3
ZFPL1	TMEM14B
ZFPL1	SCN3B
ZFPL1	MRPS18B
ZFPL1	FKBP7
ELP1	SNAPIN
ELP1	TTR
ELP1	CSTF2
ELP1	CDKN2B
ELP1	HTT
ELP1	BAG6
ELP1	CCT5
ELP1	MAN2A2
ELP1	PLP2
ELP1	BARD1
ELP1	SDHAF2
ELP1	PLK2
ELP1	NIPSNAP3A
ELP1	TAC3
ELP1	MRPL42
ELP1	NDUFB9
UBL3	TTR
UBL3	HEXB
UBL3	M1AP
UBL3	HDAC7
UBL3	RNF126
UBL3	GORASP2
UBL3	RBFOX1
GABARAP	TUBB4A
GABARAP	TLE5
GABARAP	DMPK
GABARAP	TUBB3
GABARAP	CUL3
GABARAP	KEAP1
GABARAP	MYBPC2
GABARAP	PGS1
GABARAP	TP53INP2
GABARAP	TTN
GABARAP	TSR2
GABARAP	PKP4
GABARAP	ATG101
GABARAP	AZI2
GABARAP	VPS28
GABARAP	HDAC5
GABARAP	MPC1
NDUFA3	LEPROTL1
NDUFA3	MUC1
NDUFA3	EBP
NDUFA3	TMEM205
NDUFA3	GOLT1A
NDUFA3	ND6
NDUFA3	TM4SF19
NDUFA3	TMEM101
NDUFA3	TLCD4
NDUFA3	CRB3
NDUFA3	TMEM14B
NDUFA3	TMEM242
NDUFA3	SLC7A8
NDUFA3	ERG28
NDUFA3	TMX2
NDUFA3	ND1
NDUFB8	PFN2
NDUFB8	ZAP70
NDUFB8	ATP6V0D2
NDUFB8	EIF2B3
NDUFB8	PIM2
SCEL	APP
SCEL	FXR2
SCEL	GOLGA2
SCEL	NMI
SCEL	MTUS2
SCEL	KIFC3
SCEL	TSGA10
NDUFB2	AGR2
NDUFB2	PFKM
NDUFB2	MEOX2
NDUFB2	LCN2
NDUFA7	LMO1
NDUFA7	NDUFS1
NDUFA7	TTPA
NDUFA7	RTP2
NDUFA7	MDFI
NDUFA7	ELAC2
NDUFA7	UPF2
NDUFA7	STARD9
NDUFA7	PRKAB1
NDUFA7	ND1
VAMP5	CLDN7
VAMP5	ABHD16A
VAMP5	CYB5R3
VAMP5	ASGR2
VAMP5	PVR
VAMP5	MUC1
VAMP5	IL7R
VAMP5	CD53
VAMP5	COMT
VAMP5	KLRC1
VAMP5	IL3RA
VAMP5	HIBADH
VAMP5	STX2
VAMP5	KIR2DL3
VAMP5	GJA8
VAMP5	SLC18A1
VAMP5	ERVFRD-1
VAMP5	STX1B
VAMP5	BIK
VAMP5	AQP6
VAMP5	IL10RA
VAMP5	SLC14A2
VAMP5	TMEM52B
VAMP5	FAM209A
VAMP5	TMEM31
VAMP5	GORAB
VAMP5	NCAPH2
VAMP5	CPLX4
VAMP5	RETREG3
VAMP5	TMEM139
VAMP5	LRRC25
VAMP5	JAGN1
VAMP5	TMEM86B
VAMP5	TMCO5A
VAMP5	KIR3DL3
VAMP5	FNDC9
VAMP5	GPR152
VAMP5	TMEM45B
VAMP5	TM4SF18
VAMP5	GRAMD2B
VAMP5	ZDHHC15
VAMP5	PANX1
VAMP5	SORT1
VAMP5	TMEM106C
VAMP5	SEC11C
VAMP5	ELOVL4
VAMP5	REEP4
VAMP5	SLC39A2
VAMP5	SAR1A
VAMP5	TMEM14B
VAMP5	TAS2R5
VAMP5	PLAC8
VAMP5	VSIG4
VAMP5	TMX2
OAZ2	CDR2
OAZ2	SYTL3
CSPG5	PPGB
RTN3	PLN
RTN3	FXR2
RTN3	TERF1
RTN3	SNX1
RTN3	RAB33A
RTN3	SLC30A8
RTN3	FHIP1B
RTN3	GPR152
RTN3	MITD1
RTN3	PPP2R3C
RTN3	RMDN2
RTN3	SLC30A3
RTN3	SHANK3
RTN3	PLEKHF2
RTN3	SACM1L
RTN3	ZNF391
KLHL2	CLK2
KLHL2	MFAP1
KLHL2	UBE2I
KLHL2	BYSL
KLHL2	ELOA
KLHL2	CDC37
KLHL2	PADI6
KLHL2	TRIM50
KLHL2	ZNF114
KLHL2	PIBF1
KLHL2	NTAQ1
KLHL2	POLR3C
KLHL2	CIMIP1
KLHL2	CWC22
KLHL2	NAP1L2
RCBTB2	FARS2
RCBTB2	HSP90AB1
RCBTB2	UBE2I
RCBTB2	PDE4B
RCBTB2	COPS4
RCBTB2	MORF4L1
ZNF205	WT1
ZNF205	TRAF2
ZNF205	CALCOCO2
ZNF205	ILK
ZNF205	CCDC85B
ZNF205	CDC37
ZNF205	MAPK6
ZNF205	MEST
ZNF205	TNS2
ZNF205	MDFI
ZNF205	TSGA10
ZNF205	C8orf33
ZNF205	PICK1
ZNF205	HDAC6
ZNF205	UBQLN2
LETM1	PSMA3
LETM1	ZNF76
LETM1	KRTAP6-2
PCDH8	UBQLN4
PCDH8	BTRC
EPN2	APOE
EPN2	TRIM23
EPN2	TXLNA
EPN2	THOP1
EPN2	ATXN1
EPN2	PRKAA2
EPN2	EIF3E
EPN2	TRIM26
EPN2	LAPTM5
EPN2	DAZAP2
EPN2	SMAD1
EPN2	MLANA
EPN2	PIP4P1
EPN2	FANCM
EPN2	SPART
EPN2	ARRDC1
EPN2	ARRDC2
EPN2	FAM168A
EPN2	PMEPA1
EPN2	ARRDC3
EPN2	PLEKHB2
EPN2	WBP1
EPN2	LITAF
EPN2	TRIM62
EPN2	FAIM2
EPN2	CDIP1
EPN2	WBP1L
EPN2	MID2
EPN2	RNF11
STBD1	ATF7IP
STBD1	KASH5
LEPROTL1	CLDN7
LEPROTL1	TMEM50A
LEPROTL1	TGFA
LEPROTL1	CD79A
LEPROTL1	TMEM11
LEPROTL1	FCER1G
LEPROTL1	SLC7A1
LEPROTL1	SLC16A2
LEPROTL1	GJA5
LEPROTL1	KCNJ6
LEPROTL1	GJA8
LEPROTL1	EMP1
LEPROTL1	TMEM50B
LEPROTL1	PLP1
LEPROTL1	CYP4F2
LEPROTL1	FMO1
LEPROTL1	EHHADH
LEPROTL1	CD300C
LEPROTL1	MALL
LEPROTL1	PDZK1IP1
LEPROTL1	ARL13B
LEPROTL1	RTP2
LEPROTL1	MFSD14B
LEPROTL1	TMEM42
LEPROTL1	STING1
LEPROTL1	STX12
LEPROTL1	NRM
LEPROTL1	RBFA
LEPROTL1	ORMDL3
LEPROTL1	CISD2
LEPROTL1	LNX1
LEPROTL1	GPR152
LEPROTL1	GPX8
LEPROTL1	PAQR8
LEPROTL1	LMBR1
LEPROTL1	SSMEM1
LEPROTL1	EDA
LEPROTL1	SLC25A46
LEPROTL1	CREB3L1
LEPROTL1	TMEM19
LEPROTL1	REEP6
LEPROTL1	ZDHHC15
LEPROTL1	TSNARE1
LEPROTL1	TMEM237
LEPROTL1	RNF5
LEPROTL1	SFXN3
LEPROTL1	YIPF2
LEPROTL1	ELOVL4
LEPROTL1	TMEM60
LEPROTL1	REEP4
LEPROTL1	SYNDIG1
LEPROTL1	LRRC4C
LEPROTL1	JPH1
LEPROTL1	SLC35C2
LEPROTL1	SMCO4
LEPROTL1	AGPAT4
LEPROTL1	TMEM14B
LEPROTL1	TMEM248
LEPROTL1	SCN3B
LEPROTL1	SPG21
LEPROTL1	VAPA
LEPROTL1	ORMDL1
LEPROTL1	LPAR3
LEPROTL1	NAT8
LEPROTL1	CLEC2D
LEPROTL1	TMX2
LEPROTL1	PEX16
ZRANB2	KIF20A
ZRANB2	HMGB1
ZRANB2	MAPT
ZRANB2	LRRK2
SNX4	HIVEP1
SNX4	MAGEA6
SNX4	PTPN5
SNX4	ARL6IP1
SNX4	DGAT2L6
SNX4	ATP6V0A1
SNX4	SH3GLB1
SNX4	AGK
ZWINT	KRT75
ZWINT	NUP54
ZWINT	FAM90A1
ZWINT	CCHCR1
ZWINT	TSG101
ZWINT	NUP58
ZWINT	PHAX
ZWINT	MAFB
VENTX	SOX14
VENTX	CSN3
VENTX	ARSA
VENTX	CES1
VENTX	CFP
VENTX	HOXC8
VENTX	CEACAM6
VENTX	KRTAP12-2
VENTX	KRTAP12-4
VENTX	KRTAP10-8
VENTX	YPEL3
VENTX	UBE2I
VENTX	RNF4
VENTX	CTAG1A
VENTX	POU6F2
VENTX	PRR20D
VENTX	PRR20A
VENTX	IRF9
VENTX	ROR2
VENTX	CREM
VENTX	ARID5A
VENTX	TLE2
VENTX	VAC14
VENTX	DAZAP2
VENTX	TRIP13
VENTX	SLC15A2
VENTX	KRTAP19-2
VENTX	KRTAP21-2
VENTX	KRTAP6-1
VENTX	KRTAP6-2
VENTX	KRTAP6-3
VENTX	KRTAP19-6
VENTX	KRTAP22-1
VENTX	KRTAP19-7
VENTX	SMUG1
VENTX	ACTMAP
VENTX	C10orf55
VENTX	CERCAM
VENTX	UBAP2
VENTX	INTS11
VENTX	TMEM42
VENTX	C1orf94
VENTX	KRTAP26-1
VENTX	VHLL
VENTX	C6orf15
VENTX	ITIH6
VENTX	ADAMTSL4
VENTX	USP54
VENTX	RNF144B
VENTX	KRTAP19-1
VENTX	KRTAP13-1
VENTX	KRTAP11-1
VENTX	KRTAP8-1
VENTX	ZNF34
VENTX	LYG1
VENTX	BATF2
VENTX	ABHD11
VENTX	TSC1
VENTX	RBPMS
VENTX	RSKR
VENTX	TEKT5
VENTX	SYNGAP1
VENTX	LITAF
VENTX	RHOXF2
VENTX	MIEN1
VENTX	KRTAP3-3
VENTX	KRTAP3-1
VENTX	GLIS2
VENTX	PLA2G2F
VENTX	SPRY4
VENTX	TMBIM4
VENTX	FAM86C1P
VENTX	RBFOX1
VENTX	HYPK
VENTX	WWOX
VENTX	PLEKHB1
VENTX	UBQLN2
VENTX	ATXN7L1
VENTX	ZBTB32
VENTX	TBX22
VENTX	MAGED1
LUC7L3	MLH1
LUC7L3	YWHAG
LUC7L3	ITSN2
APOL3	GJB5
APOL3	GJB1
APOL3	IL7R
APOL3	SLC16A2
APOL3	GJC1
APOL3	GJA8
APOL3	NCALD
APOL3	PMP22
APOL3	SLC1A5
APOL3	SGCB
APOL3	STX1A
APOL3	TMEM52B
APOL3	RNF19B
APOL3	MFSD6
APOL3	LRRC25
APOL3	LHFPL5
APOL3	SLC7A14
APOL3	GPR152
APOL3	FATE1
APOL3	TMEM237
APOL3	ELOVL4
APOL3	TIMMDC1
APOL3	TMEM167B
APOL3	GPRC5D
APOL3	TNFRSF10D
LRAT	BLCAP
LRAT	TMEM31
LRAT	HSD17B13
LRAT	TMX2
SPDEF	COX5A
SPDEF	PSMA1
SPDEF	TTC23
SPDEF	SNX20
SPDEF	CEP57
SPDEF	BRK1
SPDEF	FAM161B
SPDEF	ENKD1
KIF4A	PPP2R5C
MBD4	NAT2
MBD4	FAS
MBD4	CDCA2
MBD4	GRN
KAT7	SNAPIN
KAT7	POLB
KAT7	SAT1
KAT7	RPS10
KAT7	CSNK1E
KAT7	MCM2
KAT7	ZNF165
KAT7	ATN1
KAT7	H4C1
KAT7	PPID
KAT7	CALCOCO2
KAT7	LRIF1
KAT7	CEP70
KAT7	KCTD13
KAT7	DVL3
KAT7	ZBTB8A
KAT7	HOOK2
KAT7	MCRS1
KAT7	DDX11
KAT7	CDCrel-1
KAT7	SEPTIN5
KAT7	PACSIN1
KAT7	WDR33
KAT7	KATNBL1
KAT7	CAAP1
KAT7	CBX8
KAT7	CEP126
KAT7	RERE
KAT7	DKFZp586M1622
KAT7	NINL
ABCC6	A1BG
ABCC6	FURIN
ABCC6	NR4A1
ABCC6	AK2
ABCC6	CRYL1
IL18RAP	APP
GADD45G	DDAH2
GADD45G	HP
GADD45G	NMB
GADD45G	ACTN1
GADD45G	PDIA4
GADD45G	PTN
GADD45G	EEF1G
GADD45G	SERPINA4
GADD45G	HTT
GADD45G	CRIP2
GADD45G	RAN
GADD45G	REL
GADD45G	ZNF763
GADD45G	SMARCB1
GADD45G	DCTN2
GADD45G	PTPRK
GADD45G	RCN1
GADD45G	EZH2
GADD45G	RBM48
GADD45G	PDE4DIP
GADD45G	GRAMD4
GADD45G	BLOC1S2
GADD45G	DKFZp686G1650
GADD45G	CEP57L1
GADD45G	TRMT2A
GADD45G	PIAS4
GADD45G	ZNF664
GADD45G	BEND7
GADD45G	ZNF579
GADD45G	RDH13
GADD45G	FAM156A
GADD45G	CNOT9
GADD45G	DDIT4L
GADD45G	CFAP44
GADD45G	TSNAX
GADD45G	ENKD1
GADD45G	PHAX
GADD45G	LUC7L
GADD45G	SH3GLB2
GADD45G	CEP126
GADD45G	SH3GLB1
GADD45G	RRP7A
GADD45G	PPIL1
GADD45G	MED31
GADD45G	PLEKHM1
KCNH1	FASTKD5
KCNH1	NTAQ1
TNKS	TCL1A
TNKS	EPM2AIP1
TNKS	UBASH3B
TNKS	ADPRS
TNKS	TNIK
TNKS	OARD1
CCNDBP1	WNT11
CCNDBP1	MOS
CCNDBP1	HBZ
CCNDBP1	PMP2
CCNDBP1	HMGB1
CCNDBP1	RARA
CCNDBP1	RARB
CCNDBP1	TNNT1
CCNDBP1	ZNF20
CCNDBP1	BMP7
CCNDBP1	SRD5A1
CCNDBP1	AQP1
CCNDBP1	MAP2K2
CCNDBP1	PSMB10
CCNDBP1	RPL28
CCNDBP1	ATP4B
CCNDBP1	ZNF136
CCNDBP1	HDAC4
CCNDBP1	NANOS2
CCNDBP1	RPS28
CCNDBP1	MRPS9
CCNDBP1	RBP5
CCNDBP1	AMPD2
CCNDBP1	CDK18
CCNDBP1	ZNF155
CCNDBP1	ILF2
CCNDBP1	MAP7
CCNDBP1	ZNF169
CCNDBP1	TCEAL1
CCNDBP1	TEAD4
CCNDBP1	ZNF124
CCNDBP1	ZSCAN26
CCNDBP1	FAM161A
CCNDBP1	ZNF394
CCNDBP1	C6orf226
CCNDBP1	ZNF697
CCNDBP1	FAM74A4
CCNDBP1	TTC23
CCNDBP1	NAIF1
CCNDBP1	RPL7L1
CCNDBP1	PLEKHA7
CCNDBP1	IRGC
CCNDBP1	NSMF
CCNDBP1	CFAP65
CCNDBP1	SLC16A13
CCNDBP1	ARHGAP22
CCNDBP1	TRAPPC5
CCNDBP1	NUDCD3
CCNDBP1	MGC50722
CCNDBP1	CCDC146
CCNDBP1	ZNF440
CCNDBP1	ZNF786
CCNDBP1	ZGPAT
CCNDBP1	ZNF557
CCNDBP1	ZNF439
CCNDBP1	CNNM3
CCNDBP1	ZNF555
CCNDBP1	GAS2L2
CCNDBP1	TYMSOS
CCNDBP1	ZNF417
CCNDBP1	LNX1
CCNDBP1	ZNF564
CCNDBP1	ZNF480
CCNDBP1	PRPF31
CCNDBP1	DOCK2
CCNDBP1	EZH1
CCNDBP1	CUL5
CCNDBP1	ZNF707
CCNDBP1	ZNF837
CCNDBP1	RPL39L
CCNDBP1	NEURL3
CCNDBP1	LIN37
CCNDBP1	ZNF578
CCNDBP1	ADGRA2
CCNDBP1	TP53RK
CCNDBP1	FAM110A
CCNDBP1	ZNF670
CCNDBP1	RHNO1
CCNDBP1	PIMREG
CCNDBP1	THAP7
CCNDBP1	POLDIP3
CCNDBP1	C22orf23
CCNDBP1	ZNF552
CCNDBP1	ZNF696
CCNDBP1	DMRT3
CCNDBP1	DEPP1
CCNDBP1	SHFL
CCNDBP1	MRPL15
CCNDBP1	ZNF581
CCNDBP1	THAP10
CCNDBP1	POLL
CCNDBP1	ZNF230
CCNDBP1	ZNF223
CCNDBP1	ZNF490
CCNDBP1	FZD10
CCNDBP1	NOL7
CCNDBP1	SPG7
CCNDBP1	ZNF835
CCNDBP1	GSTK1
CCNDBP1	UTP11
LYPD3	BAG4
LYPD3	CHEK2
LYPD3	ERBB2
LYPD3	IGF1R
LYPD3	LSP1
LYPD3	PTPRJ
LYPD3	SMAD4
LYPD3	CASP8
LYPD3	STK11
LYPD3	PALB2
LYPD3	AGR3
LYPD3	RB1CC1
LYPD3	BRMS1
EPM2A	CCK
EPM2A	LAMP2
EPM2A	SH3GLB1
KCNK5	APP
KCNK5	STRIT1
KCNK5	ATP5PF
KCNK5	COMT
KCNK5	IGFBP5
KCNK5	GJB2
KCNK5	AQP1
KCNK5	TM4SF4
KCNK5	BNIP2
KCNK5	VAMP3
KCNK5	ADIPOQ
KCNK5	TMEM128
KCNK5	AGTRAP
KCNK5	TSPAN33
KCNK5	ORMDL3
KCNK5	SLC66A2
KCNK5	LHFPL5
KCNK5	FRAT1
KCNK5	TMEM54
KCNK5	CMTM5
KCNK5	YIPF6
KCNK5	TMEM176A
KCNK5	TMEM60
KCNK5	SMCO4
KCNK5	MAN2B2
KCNK5	TMEM14A
VAPB	CD79A
VAPB	CYB561
VAPB	AP2B1
VAPB	ARL16
VAPB	AQP6
VAPB	EBP
VAPB	CYBRD1
VAPB	RNASEK
VAPB	RNF111
VAPB	MIGA2
VAPB	HSD17B13
VAPB	RETREG3
VAPB	JAGN1
VAPB	TMEM252
VAPB	FAM174A
VAPB	TMEM101
VAPB	ZDHHC15
VAPB	KRTAP9-2
VAPB	ELOVL4
VAPB	SKIC8
VAPB	REEP4
VAPB	SLC35C2
VAPB	AIG1
VAPB	SCN3B
VAPB	TMX2
SNAPIN	ATP1A1
SNAPIN	TPM3
SNAPIN	KRT16
SNAPIN	TPM1
SNAPIN	MYH3
SNAPIN	SPTB
SNAPIN	MYH7
SNAPIN	KRT10
SNAPIN	ENO3
SNAPIN	DES
SNAPIN	KRT15
SNAPIN	LMNB1
SNAPIN	LAMA2
SNAPIN	EEF1G
SNAPIN	KRT20
SNAPIN	PCYT1A
SNAPIN	DNM2
SNAPIN	CCNH
SNAPIN	HAP1
SNAPIN	YWHAE
SNAPIN	YWHAZ
SNAPIN	TPM4
SNAPIN	SPTBN1
SNAPIN	DST
SNAPIN	KRT17
SNAPIN	DDR1
SNAPIN	BFSP1
SNAPIN	BFSP2
SNAPIN	NEDD9
SNAPIN	KPNB1
SNAPIN	PLEC
SNAPIN	RABEP1
SNAPIN	SMAD2
SNAPIN	MAPK14
SNAPIN	IMMT
SNAPIN	INSYN1
SNAPIN	PLAC9
SNAPIN	GPRASP1
SNAPIN	CEP170
SNAPIN	CDC42BPA
SNAPIN	KANK2
SNAPIN	CCDC102B
SNAPIN	KRT26
SNAPIN	MYH14
SNAPIN	BNIPL
SNAPIN	NECAB2
SNAPIN	DENND1C
SNAPIN	FAM114A1
SNAPIN	CMYA5
SNAPIN	BANP
SNAPIN	KAT5
SNAPIN	TRIM63
SNAPIN	VOPP1
SNAPIN	SKA1
SNAPIN	SMG1
SNAPIN	SPAG5
SNAPIN	TSG101
SNAPIN	DOCK9
SNAPIN	NUP62CL
SNAPIN	RETREG1
SNAPIN	ABI2
SNAPIN	TFIP11
SNAPIN	MACF1
SNAPIN	NME7
MPZL1	STAT3
MPZL1	FHL3
MPZL1	DOK7
MPZL1	MFF
MPZL1	EXOSC4
MPZL1	SRC
NDUFA10	PCNA
NDUFA10	ND6
CELF2	APP
CELF2	GRB2
CELF2	PCBP1
LOC57228	ATN1
LOC57228	KLK6
PGLS	KRTAP5-9
PGLS	TERF1
PGLS	KRTAP10-3
PGLS	KRTAP10-8
PGLS	KRTAP10-9
PGLS	EWSR1
PGLS	BLMH
PGLS	KRT31
PGLS	KRT40
PGLS	NOTCH2NLA
PGLS	RBPMS
PGLS	RCHY1
PGLS	KRTAP4-2
PGLS	POT1
PGLS	TERF2IP
PAPSS2	OPTN
PAPSS2	CEP19
ABCB11	NR4A1
ABCB11	LY6D
ABCB11	DDIT4L
SMC2	TRAF3IP1
SMC2	DISC1
SMC2	GULP1
ATG7	TARDBP
TACC2	TGM1
TACC2	CLK2
TACC2	FXR1
TACC2	SMARCA2
TACC2	FMR1
TACC2	CLVS2
TACC2	GRAMD4
TACC2	BORCS6
TACC2	HMG20B
TRIM16	TERF1
TRIM16	SETDB1
TRIM16	ACD
TRIM16	TINF2
TRIM16	POT1
FARS2	BAG4
FARS2	TPM2
FARS2	SYP
FARS2	KRT13
FARS2	TRIM27
FARS2	KRTAP10-3
FARS2	KRTAP10-5
FARS2	KRTAP10-7
FARS2	KRTAP10-8
FARS2	KRTAP10-9
FARS2	KRTAP1-1
FARS2	AP1B1
FARS2	TFCP2
FARS2	TRAF2
FARS2	MKRN3
FARS2	CALCOCO2
FARS2	GRB10
FARS2	MESD
FARS2	KRT31
FARS2	TRIP6
FARS2	CCDC152
FARS2	BEX5
FARS2	FHL5
FARS2	KRT40
FARS2	HMBOX1
FARS2	MORN3
FARS2	AGTRAP
FARS2	ADAMTSL4
FARS2	DGAT2L6
FARS2	NOTCH2NLA
FARS2	ZNF438
FARS2	HOMEZ
FARS2	KCTD17
FARS2	ZNF655
FARS2	CBY2
FARS2	NFKBID
FARS2	ZNF526
FARS2	PCSK5
FARS2	DVL3
FARS2	CMTM5
FARS2	AJUBA
FARS2	TEPSIN
FARS2	PPP1R16B
FARS2	MDFI
FARS2	DPH2
FARS2	CDCA4
FARS2	KRTAP3-3
FARS2	TRIM54
FARS2	BACH2
FARS2	KCNF1
FARS2	MAN1C1
FARS2	RIMBP3
FARS2	MID2
FARS2	APPL1
FARS2	IKZF3
FARS2	ISY1
FARS2	FKBP7
ZBTB7A	HOMEZ
ZBTB7A	ZMYND8
LYPLA2	INCA1
LYPLA2	SCMH1
LYPLA2	MED31
IPO7	CFTR
IPO7	LIMS1
IPO7	ASPM
ARIH2	TRIM27
ARIH2	PTN
ARIH2	IL4R
ARIH2	PAX6
ARIH2	EEF1G
ARIH2	PPP2R1A
ARIH2	DLST
ARIH2	SLC1A6
ARIH2	MEOX2
ARIH2	UBE2E1
ARIH2	UBE2D3
ARIH2	UBE2D2
ARIH2	EEF1A1
ARIH2	REL
ARIH2	UBE2V1
ARIH2	RHEB
ARIH2	UBE2R2
ARIH2	CCDC33
ARIH2	KAT5
ARIH2	UBE2E3
ARIH2	UBE2E2
ARIH2	ARAP1
ARIH2	UTP14A
ARIH2	PHF7
ARIH2	EML4
ARIH2	UBE2T
ARIH2	DISC1
ARIH2	CEP126
ARIH2	UBE2D4
GJB5	MYL2
GJB5	COMT
GJB5	IGFBP5
GJB5	AQP1
GJB5	MIP
GJB5	PCGF2
GJB5	TM4SF4
GJB5	GSK3B
GJB5	PNLIPRP1
GJB5	MED1
GJB5	CTXN3
GJB5	TMEM97
GJB5	TMEM128
GJB5	MS4A13
GJB5	RTP2
GJB5	TSPO2
GJB5	PLPP4
GJB5	VSTM1
GJB5	LRP10
GJB5	SLC41A1
GJB5	PLPP6
GJB5	TMEM86A
GJB5	JAGN1
GJB5	C4orf3
GJB5	FAM3C
GJB5	SEC22A
GJB5	SLC41A2
GJB5	APOL2
GJB5	SLC30A2
GJB5	TRIM2
GJB5	NAPB
GJB5	TMEM60
GJB5	C1GALT1
GJB5	RPRM
GJB5	SLC38A7
GJB5	LPAR3
GJB5	PGAP2
GJB5	ERG28
GJB5	SERP1
TNFAIP8	ATN1
TNFAIP8	EAPP
TNFAIP8	INO80E
TNFAIP8	TIFA
TNFAIP8	EAF1
TNFAIP8	PLEKHF1
TNFAIP8	PLEKHF2
TNFAIP8	PRR13
MAP3K6	HSP90AB1
CCN4	OTX1
CCN4	HOXA1
CCN4	GSN
SLU7	GFAP
SLU7	NDUFV2
SLU7	MCC
SLU7	GOLGA2
SLU7	AIMP2
SLU7	FHL3
SLU7	CCDC85B
SLU7	LONRF1
SLU7	KRT40
SLU7	JMJD6
SLU7	CEP70
SLU7	NFKBID
SLU7	JPH3
SLU7	PIBF1
SLU7	PRMT6
SLU7	TEPSIN
SLU7	LZTS2
SLU7	NSD3
SLU7	DEF6
SLU7	THAP1
SLU7	ATXN10
SLU7	IKBKG
BMP10	DEXI
BMP10	CLDN7
BMP10	SLC4A1
BMP10	GJB1
BMP10	FCGR1A
BMP10	CD33
BMP10	KLRC1
BMP10	IL3RA
BMP10	ERP29
BMP10	TNFSF8
BMP10	KIR2DL3
BMP10	KIR3DL1
BMP10	TCTA
BMP10	TSPAN31
BMP10	BIK
BMP10	AQP6
BMP10	SERINC3
BMP10	SLC10A1
BMP10	EBP
BMP10	SLC10A6
BMP10	ARL13B
BMP10	FAM209A
BMP10	TMEM31
BMP10	PLPP4
BMP10	CCDC70
BMP10	GGT6
BMP10	APOA5
BMP10	LRRC25
BMP10	CISD2
BMP10	JAGN1
BMP10	TMEM86B
BMP10	FNDC9
BMP10	GPR152
BMP10	GPX8
BMP10	BSND
BMP10	TMEM45B
BMP10	CREB3L1
BMP10	BSCL2
BMP10	MS4A3
BMP10	FCRL4
BMP10	SLC38A1
BMP10	MTIF3
BMP10	REEP4
BMP10	VSIR
BMP10	LRRC4C
BMP10	SPAG4
BMP10	SLC35C2
BMP10	TMEM14B
BMP10	SIT1
BMP10	MRPS18B
BMP10	FKBP7
GCNT3	DHRSX
GCNT3	RBM18
MOCS3	ATXN1
MOCS3	TARDBP
MOCS3	EXOSC6
MOCS3	XRN2
RAPGEF3	TGFB1
RAPGEF3	DDX6
RAPGEF3	RAP1A
RAPGEF3	AP2B1
RAPGEF3	UFSP1
RAPGEF3	EXOC8
RAPGEF3	PNMA1
RAPGEF3	AP1M1
RAPGEF3	ZRANB1
RAPGEF3	OARD1
CD2BP2	SNRPA
CD2BP2	NEDD4
CD2BP2	SF3B4
ZFYVE9	BMP4
ZFYVE9	JUP
ZFYVE9	ETS2
ZFYVE9	PPP2R1A
ZFYVE9	CTNNB1
ZFYVE9	BAG6
ZFYVE9	EIF4G1
ZFYVE9	FHL2
ZFYVE9	DAZAP2
ZFYVE9	SVEP1
ZFYVE9	UBXN11
ZFYVE9	SCYL2
ZFYVE9	RBBP6
ZFYVE9	NIT1
ZFYVE9	ANKLE2
ZFYVE9	RHOT2
ZFYVE9	SPART
ZFYVE9	SUMF2
ZFYVE9	CHD6
ZFYVE9	TENT5A
ZFYVE9	RNPEP
ZFYVE9	ZMYND8
CNIH1	CLDN7
CNIH1	CYB5R3
CNIH1	CD79A
CNIH1	CD53
CNIH1	HTR2C
CNIH1	FCER1G
CNIH1	EVI2B
CNIH1	OPRM1
CNIH1	SLC18A1
CNIH1	BIK
CNIH1	AQP6
CNIH1	SLC10A6
CNIH1	TMEM52B
CNIH1	FAM209A
CNIH1	MRM1
CNIH1	CPLX4
CNIH1	MCEMP1
CNIH1	GPR152
CNIH1	GPX8
CNIH1	TSC1
CNIH1	LRRC59
CNIH1	SHISA4
CNIH1	MFF
CNIH1	SLC35C2
CNIH1	RNF24
CNIH1	ERGIC3
TNFRSF6B	KRTAP10-3
TNFRSF6B	KRTAP10-9
TNFRSF6B	PPP1R7
BRI3	ABHD16A
BRI3	MALL
BRI3	BRI3BP
SOX14	NR3C1
SOX14	TGM2
SOX14	GRN
SOX14	UQCRC1
SOX14	HTT
SOX14	PSEN2
SOX14	ATXN3
SOX14	ATXN1
SOX14	ROR2
SOX14	KRTAP15-1
SOX14	ZDHHC17
SOX14	SPMIP9
DEXI	PRKCA
DEXI	YWHAG
DEXI	SETDB1
DEXI	TTMP
DEXI	GOLM1
DEXI	LMO3
DEXI	KAT5
DEXI	SGTB
DEXI	TBCD
DEXI	UBQLN1
DEXI	PEX16
SVIL	PCNA
SVIL	CFTR
SVIL	LUC7L2
SVIL	MYH9
SVIL	SH3PXD2A
PIGN	FJX1
BAG4	DIRAS3
BAG4	GPANK1
BAG4	TCL1B
BAG4	FYN
BAG4	NAT2
BAG4	CCL5
BAG4	PSMB5
BAG4	KIF5B
BAG4	RPL22
BAG4	CASP2
BAG4	HOXA1
BAG4	KLK7
BAG4	SUOX
BAG4	IST1
BAG4	UBE2I
BAG4	RUNX1
BAG4	HSF2
BAG4	ARID5A
BAG4	TLE5
BAG4	EFEMP1
BAG4	IL24
BAG4	GPS2
BAG4	SIM2
BAG4	IL13RA2
BAG4	LASP1
BAG4	ODF1
BAG4	STK11
BAG4	KRTAP6-3
BAG4	KRTAP13-4
BAG4	PYCR3
BAG4	PHF19
BAG4	RNF20
BAG4	TBC1D3G
BAG4	TBC1D3C
BAG4	ATAD2
BAG4	ADAMTSL4
BAG4	ATOSB
BAG4	P4HA3
BAG4	SAXO4
BAG4	TFAP2D
BAG4	ITIH5
BAG4	CASZ1
BAG4	MYPOP
BAG4	DZIP3
BAG4	KRTAP13-1
BAG4	SIAH1
BAG4	CIMAP1C
BAG4	PPIL6
BAG4	SAXO1
BAG4	BCL6B
BAG4	KCTD6
BAG4	MYOZ3
BAG4	SH3RF2
BAG4	FAM222B
BAG4	BAP1
BAG4	THRSP
BAG4	ERVK3-1
BAG4	DDIT4L
BAG4	EPSTI1
BAG4	PDLIM2
BAG4	ZBTB45
BAG4	LRATD2
BAG4	TEKT5
BAG4	KCTD7
BAG4	SCGB3A1
BAG4	RASL10B
BAG4	TSG101
BAG4	KRTAP4-12
BAG4	MTA3
BAG4	KRTAP4-5
BAG4	KRTAP4-4
BAG4	KRTAP4-2
BAG4	RHOBTB2
BAG4	TINAGL1
BAG4	PRDM14
BAG4	BLZF1
BAG4	BCAS3
BAG4	BEX1
BAG4	MYOZ1
BAG4	ABI2
BAG4	PLAC8
BAG4	ZIM2
BAG4	TBC1D7
BAG4	MRC2
BAG4	PEF1
BAG4	ERRFI1
BAG4	KLK9
BAG4	USP22
BAG4	SAMD4A
BAG4	KLK5
BAG4	MAGED1
BAG4	ATP23
AHSA1	IRF3
SLC34A2	PLN
SLC34A2	PNLIPRP1
SLC34A2	SLC35A1
SLC34A2	GUCA2A
SLC34A2	TMEM128
SLC34A2	RTP2
SLC34A2	TSPO2
SLC34A2	TMEM42
SLC34A2	TRARG1
SLC34A2	JAGN1
SLC34A2	LHFPL5
SLC34A2	TMEM239
SLC34A2	SLC39A7
SLC34A2	SLC30A3
SLC34A2	AIG1
SLC34A2	ERG28
SLC34A2	TEX264
SLC34A2	STRIT1
APOM	C8orf30A
APOM	KLF6
APOM	HGH1
LCA5L	KRT75
LCA5L	APP
LCA5L	TPM3
LCA5L	GRN
LCA5L	PRPH
LCA5L	HTT
LCA5L	ATXN1
LCA5L	KRT76
LCA5L	NMI
LCA5L	KRT81
LCA5L	TSGA10IP
LCA5L	KRT80
LCA5L	IKBIP
LCA5L	ZDHHC17
LCA5L	ZGPAT
LCA5L	CCDC197
LCA5L	PBXIP1
LCA5L	CCDC136
LCA5L	SUV39H2
LCA5L	EXOSC5
LCA5L	TFIP11
ADAMTS2	PIK3R1
ADAMTS2	PIK3R5
GJB6	KLRC1
GJB6	EBP
GJB6	SLC10A6
GJB6	MS4A13
GJB6	LHFPL5
GJB6	SEC22A
GJB6	TMEM60
PARN	MPHOSPH6
PARN	SPATC1L
PARN	PALS2
TGDS	NCK1
TGDS	PIK3R1
TGDS	HTT
PSMG1	PRKAR1B
MATN4	ACSF3
MATN4	NTAQ1
MATN4	PPP1R13B
MATN4	ENKD1
MATN4	GORASP2
FMNL1	CDC42
FMNL1	HMG20A
SGPL1	STATH
SGPL1	MIP
SGPL1	HMOX2
SGPL1	EFNA5
SGPL1	IFITM3
SGPL1	PLP2
SGPL1	STX4
SGPL1	FXYD3
SGPL1	UNC50
SGPL1	TMEM97
SGPL1	RNASE10
SGPL1	RTP2
SGPL1	PLPP4
SGPL1	BRICD5
SGPL1	MFSD6
SGPL1	FA2H
SGPL1	TRARG1
SGPL1	MMD2
SGPL1	FAM177A1
SGPL1	CLDN19
SGPL1	CCL4L1
SGPL1	SCAMP5
SGPL1	AQP3
SGPL1	BCL2L2
SGPL1	TMEM176A
SGPL1	SLC30A3
SGPL1	TMEM242
SGPL1	MARCHF5
SGPL1	PAQR5
SGPL1	ERG28
SGPL1	STX8
CLDN7	TNF
CLDN7	APOD
CLDN7	ASGR1
CLDN7	TMEM11
CLDN7	CD53
CLDN7	MAL
CLDN7	CD72
CLDN7	IGFBP5
CLDN7	PLN
CLDN7	COL4A5
CLDN7	EMP3
CLDN7	EDDM3B
CLDN7	CXCL9
CLDN7	NIPAL4
CLDN7	MALL
CLDN7	SCARF1
CLDN7	VAMP3
CLDN7	NKG7
CLDN7	TMEM44
CLDN7	TMEM97
CLDN7	TMEM128
CLDN7	TTMP
CLDN7	MS4A13
CLDN7	RTP2
CLDN7	MFSD5
CLDN7	OLFM4
CLDN7	VSTM1
CLDN7	ERMP1
CLDN7	TSPAN33
CLDN7	ANKRD46
CLDN7	TRARG1
CLDN7	LSMEM2
CLDN7	SYNE4
CLDN7	JAGN1
CLDN7	CYB561A3
CLDN7	BCL2L2
CLDN7	HGD
CLDN7	SCAMP4
CLDN7	CMTM5
CLDN7	GIMAP5
CLDN7	FAXDC2
CLDN7	CYBC1
CLDN7	RHOXF2
CLDN7	TMEM147
CLDN7	FXYD6
CLDN7	UNC93B1
CLDN7	CXCL16
CLDN7	TMEM60
CLDN7	RPRM
CLDN7	TMEM140
CLDN7	TMEM100
CLDN7	SLC38A7
CLDN7	AIG1
CLDN7	CLN6
CLDN7	NDUFB11
CLDN7	LPAR3
CLDN7	PGAP2
CLDN7	ERG28
CLDN7	UBIAD1
SIX6	GTF2A1L
CTDNEP1	UBQLN2
ABCA1	TGM2
ABCA1	IKBKG
NSA2	DDX54
NSA2	TEX10
NSA2	C19orf53
NSA2	IRAK3
CLDN9	MAL
CLDN9	IGFBP5
CLDN9	CYB561
CLDN9	EMP1
CLDN9	BNIP3
CLDN9	MALL
CLDN9	GRM2
CLDN9	ADIPOQ
CLDN9	AOC3
CLDN9	VSTM1
CLDN9	ERMP1
CLDN9	AMIGO1
CLDN9	PLPP6
CLDN9	C4orf3
CLDN9	EXTL1
CLDN9	PLPPR2
CLDN9	RPRM
CLDN9	LPAR3
CLDN9	STX8
SEC24A	EWSR1
SEC24A	ARID5A
SEC24A	TRIP13
SEC24A	USP54
SEC24B	PLCG1
ADGRL2	NCK1
VNN2	PRKCA
VNN2	YWHAG
VNN2	SETDB1
VNN2	LMO3
VNN2	KAT5
CLDN14	MAL
CLDN14	CTXN3
CLDN14	PLEKHA1
CLDN14	PLLP
CBX6	HOXC9
NADK	EEF1G
NADK	GRB2
NADK	CRY2
NADK	NUDT18
NADK	LNX1
NADK	FAM124B
TDP2	SKIL
TDP2	PSEN1
TDP2	DNM2
TDP2	BLK
TDP2	ATXN3
TDP2	ATXN1
TDP2	JAM2
TDP2	RAB11A
TDP2	SMAD3
TDP2	TAP1
TDP2	ATP5MC2
TDP2	GOLGA2
TDP2	EPS8
TDP2	MAPK6
TDP2	AKAP9
TDP2	C2orf88
TDP2	BTBD2
TDP2	TFIP11
TDP2	SNX13
C1orf105	SBK3
C1orf105	PSMA3
C1orf105	MAPK9
C1orf105	ENKD1
SFT2D2	ATP5PF
SFT2D2	STOM
SFT2D2	HIBADH
SFT2D2	IFNGR2
SFT2D2	PBX3
SFT2D2	BNIP2
SFT2D2	AQP6
SFT2D2	SLC10A1
SFT2D2	SLC10A6
SFT2D2	TCP11X2
SFT2D2	MOB2
SFT2D2	HSD17B13
SFT2D2	SLC30A8
SFT2D2	HSD17B11
SFT2D2	GPR152
SFT2D2	TMEM143
SFT2D2	PLIN2
SFT2D2	REEP2
SFT2D2	INPP5K
SFT2D2	ELOVL4
SFT2D2	REEP4
SFT2D2	TMEM14B
SFT2D2	TMEM51
SFT2D2	TAS2R5
SFT2D2	NDRG4
MPC2	RPLP1
MPC2	EEF1D
MPC2	DR1
MPC2	SNX1
MPC2	SYT16
MPC2	TEX44
MPC2	MICOS10
MPC2	RHBDD2
MPC2	BRK1
MPC2	DIABLO
MPC2	SPG21
MPC2	CIDEB
MPC2	GTF3C3
METTL18	B3GALT4
METTL18	RGS2
METTL18	PHYHIP
METTL18	YAE1
ETHE1	KRTAP19-2
ETHE1	LRIF1
ETHE1	RIF1
ETHE1	ATG9A
ETHE1	IGSF21
ETHE1	TXN2
ETHE1	GORASP2
ETHE1	ATP6V1H
ACSL3	CFTR
POLR1A	TCF4
POLR1A	MEOX2
POLR1A	DYDC2
YEATS4	TPM1
YEATS4	H4C1
YEATS4	H3C1
CNOT4	UBE2D3
CNOT4	UBE2N
CNOT4	EP300
CNOT4	UBE2W
CNOT4	IL36RN
CNOT4	UBE2D4
STAMBP	ITGA5
STAMBP	UBB
STAMBP	CYP2C9
STAMBP	APOBEC3A
STAMBP	CCT5
STAMBP	ATXN1
STAMBP	TARDBP
STAMBP	TRIP13
STAMBP	PJA1
STAMBP	JPH3
STAMBP	USP28
STAMBP	NTPCR
STAMBP	BMP2K
STAMBP	USP21
STAMBP	SPG7
CPSF4	MYOG
CPSF4	MARK3
CPSF4	MEOX2
CPSF4	MID2
NFATC1	PRKCA
DIRAS3	CHEK2
DIRAS3	KRAS
DIRAS3	TGFB1
DIRAS3	PTPN1
DIRAS3	WT1
DIRAS3	FGFR4
DIRAS3	APC
DIRAS3	MEOX2
DIRAS3	PALB2
DIRAS3	BRMS1
ATP6V1G2	USP20
ASMTL	HLA-DRB4
ASMTL	REL
ASMTL	DCTN1
ASMTL	KRT31
ASMTL	KRT40
ASMTL	ZNF655
ASMTL	PNMA1
ASMTL	OPTN
ASMTL	GORASP2
CDS2	TSPAN12
CDS2	HRAS
CDS2	GSN
CDS2	LAMP2
CDS2	FGFR3
CDS2	CHAT
CDS2	HIBADH
CDS2	STIP1
CDS2	HTT
CDS2	CASP6
CDS2	RAN
CDS2	DMWD
CDS2	IL10RA
CDS2	GRIN2C
CDS2	FAM209A
CDS2	SPRED1
CDS2	CPLX4
CDS2	TMEM139
CDS2	LHFPL5
CDS2	GPR152
CDS2	GPX8
CDS2	SSMEM1
CDS2	TSC1
CDS2	APBB2
CDS2	MR1
CDS2	TMEM45B
CDS2	JSRP1
CDS2	TSG101
CDS2	MTIF3
CDS2	RNF122
CDS2	MYG1
CDS2	TIMMDC1
CDS2	UBQLN1
CDS2	ERGIC3
CDS2	TMX2
KRT75	GPANK1
KRT75	SPTA1
KRT75	KRT13
KRT75	TRIM27
KRT75	LMO2
KRT75	LMO1
KRT75	TRIM23
KRT75	ZNF76
KRT75	TXLNA
KRT75	HNRNPF
KRT75	CDKN2D
KRT75	LMO4
KRT75	U2AF1
KRT75	CDK18
KRT75	GOLGA2
KRT75	INCA1
KRT75	MKRN3
KRT75	TRAF1
KRT75	KRT33B
KRT75	KRT31
KRT75	CDC37
KRT75	LONRF1
KRT75	KRT24
KRT75	AMOT
KRT75	C2CD6
KRT75	PLEKHG4
KRT75	MTUS2
KRT75	TJAP1
KRT75	EFHC1
KRT75	KANK2
KRT75	CCDC102B
KRT75	KRT40
KRT75	EPM2AIP1
KRT75	KRT27
KRT75	KRT26
KRT75	KRT25
KRT75	TBC1D1
KRT75	CEP57
KRT75	GLYCTK
KRT75	CFAP206
KRT75	PM20D2
KRT75	TXLNB
KRT75	USHBP1
KRT75	TRIML2
KRT75	IQUB
KRT75	CCDC197
KRT75	MNS1
KRT75	NFKBID
KRT75	C1orf216
KRT75	CCHCR1
KRT75	MYOZ3
KRT75	TEKT4
KRT75	DYDC1
KRT75	ASB15
KRT75	ANKS1A
KRT75	KRT35
KRT75	TEKT1
KRT75	MAGOHB
KRT75	FBXO17
KRT75	DTNBP1
KRT75	SMARCD1
KRT75	GMCL1
KRT75	MYO15B
KRT75	KCTD7
KRT75	TSSK3
KRT75	SPAG5
KRT75	TSG101
KRT75	CRACR2A
KRT75	TCHP
KRT75	POLR3C
KRT75	KIFC3
KRT75	SCNM1
KRT75	CARD10
KRT75	BEX2
KRT75	TRIM54
KRT75	CARD9
KRT75	ARMC7
KRT75	KIF9
KRT75	NEK6
KRT75	DMAP1
KRT75	AIRIM
KRT75	ABI2
KRT75	RCOR3
KRT75	NCDN
KRT75	CPNE7
KRT75	C19orf25
KRT75	MID2
KRT75	OSGIN1
KRT75	SUFU
KRT75	CAMK2A
KRT75	WASHC3
KRT75	NME7
KRT75	TNPO3
CEP43	LYN
CEP43	PPP2R1B
CEP43	RAD50
CEP43	CDK5RAP2
CEP43	NAGK
CEP43	SPRED1
PPP1R3D	FYN
PPP1R3D	YWHAG
PPP1R3D	YWHAZ
BRD1	VIM
BRD1	MAGEA11
BRD1	CASP8
BRD1	HMBOX1
BRD1	CEP70
BRD1	RUBCN
BRD1	ZNF512B
BRD1	PICK1
BRD1	DISC1
BRD1	CEP126
BRD1	TFIP11
BRD1	ZRANB1
APBB3	EGFR
APBB3	ERBB2
APBB3	RAB4A
APBB3	PIK3R1
LY86	GEMIN4
HERC2	CDC42
HERC2	DISC1
HERC2	BAZ2B
HERC2	RNF11
CXCL14	TRIM23
CXCL14	REL
CXCL14	TEX11
RAB3D	CYP2C9
RAB3D	RABIF
RAB3D	CEP55
RAB3D	SYTL4
RAB3D	RNF32
RAB3D	VRTN
RAB3D	RPH3AL
RAB3D	MAST1
RAB3D	AP1M2
ESRRB	NCOA2
ESRRB	PPARGC1A
SNAP29	CD7
SNAP29	ATF4
SNAP29	HTT
SNAP29	ATXN1
SNAP29	TXNRD3NB
SNAP29	TXNRD3
SNAP29	FAM9B
SNAP29	NTAQ1
SNAP29	KIFC3
SNAP29	ITSN2
CPNE6	AGR2
CPNE6	TTR
CPNE6	TK1
CPNE6	ANXA7
CPNE6	CDKN1A
CPNE6	MEOX2
CPNE6	PIN1
CPNE6	GRB7
CPNE6	MAPK11
CPNE6	SMN1
CPNE6	LAMTOR3
OXSR1	TGFBR1
OXSR1	SLC12A1
OXSR1	RELL1
OXSR1	SMURF1
LDOC1	LATS1
LDOC1	GPANK1
LDOC1	MBD3
LDOC1	FAM107A
LDOC1	KRT18
LDOC1	HOXB5
LDOC1	UBTFL1
LDOC1	TNNT1
LDOC1	FOSL1
LDOC1	ZNF250
LDOC1	KRT15
LDOC1	PSMA1
LDOC1	LMO2
LDOC1	AQP1
LDOC1	HOXC8
LDOC1	GEM
LDOC1	MFAP1
LDOC1	HDAC4
LDOC1	ZBTB16
LDOC1	TLE5
LDOC1	BYSL
LDOC1	IQCB1
LDOC1	RALBP1
LDOC1	TEAD4
LDOC1	CCDC85B
LDOC1	ZNF124
LDOC1	FAM161A
LDOC1	TSGA10IP
LDOC1	CDCA8
LDOC1	ZNF648
LDOC1	TASOR2
LDOC1	TTC23
LDOC1	WDR25
LDOC1	RAB7L1
LDOC1	FLJ10404
LDOC1	ZNF774
LDOC1	PPP1R18
LDOC1	ZFP1
LDOC1	AEBP2
LDOC1	DPPA4
LDOC1	FAM90A1
LDOC1	RIBC1
LDOC1	ZGPAT
LDOC1	CCDC33
LDOC1	TCEANC
LDOC1	GADD45GIP1
LDOC1	ZNF564
LDOC1	PRPF31
LDOC1	CTNNBL1
LDOC1	PSMF1
LDOC1	DPF2
LDOC1	LENG1
LDOC1	HAUS1
LDOC1	SMARCD1
LDOC1	CFAP53
LDOC1	FAM193B
LDOC1	ZNF587
LDOC1	CDC5L
LDOC1	TSNAX
LDOC1	PRPF18
LDOC1	BARD1
LDOC1	FAM110A
LDOC1	THAP7
LDOC1	MMTAG2
LDOC1	RPP25
LDOC1	UTP14A
LDOC1	SCNM1
LDOC1	BEX2
LDOC1	SETD5
LDOC1	ENKD1
LDOC1	IKZF5
LDOC1	SH2D4A
LDOC1	C8orf33
LDOC1	SUDS3
LDOC1	PLEKHF2
LDOC1	ZNF408
LDOC1	MEAF6
LDOC1	DEPP1
LDOC1	GNL3L
LDOC1	AIRIM
LDOC1	AATF
LDOC1	TBC1D7
LDOC1	THAP10
LDOC1	NXF1
LDOC1	ZNF629
LDOC1	POLL
LDOC1	IKZF3
LDOC1	EXOC7
LDOC1	ZNF835
PTBP3	YBX1
PTBP3	SF3B2
PTBP3	SUGP2
PTBP3	SRRM1
PTBP3	UPF1
PTBP3	FYTTD1
PTBP3	RALY
TBC1D8	TRAF1
STARD3NL	ELK1
STARD3NL	HCST
LSM8	SOD1
LSM8	UCHL1
LSM8	ARNT
LSM8	TALDO1
LSM8	SNCA
LSM8	HSPA9
LSM8	IGHMBP2
LSM8	HTT
LSM8	MTHFR
LSM8	PGD
LSM8	GTF2I
LSM8	RPL24
LSM8	PMP22
LSM8	EXOSC10
LSM8	TARDBP
LSM8	MAPK8IP2
LSM8	DCTN1
LSM8	PDCD2
LSM8	MPRIP
LSM8	COL23A1
LSM8	ECHDC2
LSM8	IFNLR1
LSM8	MGA
LSM8	DCP1B
LSM8	MINDY1
LSM8	RSC1A1
LSM8	UPF1
LSM8	UBE2E3
LSM8	ISOC2
LSM8	MRPL48
LSM8	GMPPA
LSM8	SEPTIN5
LSM8	THUMPD3
LSM8	DPAGT1
LSM8	DCP1A
LSM8	ITSN2
LSM8	SEPTIN10
LSM8	DBF4
LSM8	RSL24D1
LSM8	PHF11
LSM8	NAGK
LSM8	KCTD3
AP2A1	RNPS1
AP2A1	RIT1
AP2A1	TOE1
WIZ	TK1
WIZ	RCC1
WIZ	CDKN1A
WIZ	RPS10
WIZ	PIN1
WIZ	TSC22D1
WIZ	SMN1
WIZ	SUV39H2
WIZ	C8orf33
WIZ	OSGEP
WIZ	COPRS
WIZ	DOK5
ZMYM6	POU2F1
ZMYM6	ZNF76
ZMYM6	CTCF
ZMYM6	CDK9
ZMYM6	NFYC
ZMYM6	NRF1
ZMYM6	BANP
ZMYM6	BEND2
ZMYM6	SOD1
ZMYM6	TPH1
ZMYM6	FLNA
ZMYM6	MAT2A
ZMYM6	HTT
ZMYM6	ATXN1
ZMYM6	PMP22
ZMYM6	PIAS4
STAU1	UBE2D3
STAU1	CSNK2B
STAU1	LONRF1
STAU1	ESR2
STAU1	LIN28A
STAU1	ZMAT3
TTC4	SNAPC3
TMEM50A	HLA-DPA1
TMEM50A	COMT
TMEM50A	AQP6
TMEM50A	TMEM31
TMEM50A	SYT9
TMEM50A	SLC30A8
TMEM50A	XRN1
TMEM50A	TRAPPC14
TMEM50A	ABCG4
TMEM50A	REEP4
TMEM50A	TMEM14B
CAVIN2	NUDT18
CAVIN2	MCRS1
CAVIN2	PLEKHF1
CAVIN2	PLEKHF2
CAVIN2	A1CF
BAG2	MOS
BAG2	RAF1
BAG2	MAOA
BAG2	MCM5
BAG2	CLCN2
BAG2	ATXN1
BAG2	MLF1
BAG2	HSF2
BAG2	PSMD2
BAG2	IKBKE
BAG2	SIM2
BAG2	AHSA2P
BAG2	DET1
BAG2	NUDCD3
BAG2	pp10122
BAG2	SMARCD2
BAG2	CHLR1
BAG2	RUVBL
BAG2	AARSD1
BAG2	NAT10
BAG2	CACYBP
BAG2	DISC1
BAG2	TAB2
BAG2	EIF2AK4
BAG2	FKBPL
BAG2	NUDC
BAG3	CRYAA
BAG3	NEFL
BAG3	TRIM27
BAG3	PRKAR1B
BAG3	DNM2
BAG3	ATN1
BAG3	MLF1
BAG3	UBE2I
BAG3	RUNX1
BAG3	HSF2
BAG3	EGR4
BAG3	RBBP4
BAG3	INCA1
BAG3	NR1H3
BAG3	PSMD2
BAG3	TP53BP2
BAG3	DYNC1H1
BAG3	DAZAP2
BAG3	TRIP6
BAG3	CPSF6
BAG3	PTPN21
BAG3	ATXN7L2
BAG3	TBC1D3G
BAG3	TBC1D3C
BAG3	SHISA6
BAG3	GGN
BAG3	NIBAN3
BAG3	SIAH1
BAG3	DTX3
BAG3	GLIS3
BAG3	KCTD13
BAG3	KLK6
BAG3	ACD
BAG3	ARRDC3
BAG3	MRPL38
BAG3	BOD1
BAG3	LENG8
BAG3	TRIB3
BAG3	MDFI
BAG3	PELO
BAG3	TINF2
BAG3	CTDSP1
BAG3	CYSTM1
BAG3	BLZF1
BAG3	WNK1
BAG3	RETREG1
BAG3	VPS37B
BAG3	UNKL
BAG3	OSGEP
BAG3	PRDM6
BAG3	FOXD4L1
BAG3	POT1
BAG3	PRR34
BAG3	HSPB7
BAG3	PLEKHB1
BAG3	BAIAP2L1
BAG3	MAGED1
MAP4K4	HSP90AB1
MAP4K4	SLC9A1
MAP4K4	PRKCE
MAP4K4	KIF5A
MAP4K4	H2BC21
MAP4K4	KIF26B
MAP4K4	NME7
CRYZL1	C12orf4
AIFM1	CFTR
AIFM1	TUBB3
AIFM1	SETDB1
AIFM1	KANK2
AIFM1	TUBA1A
AIFM1	WWC1
AIFM1	NOA1
CLDN1	CD79A
CLDN1	CD69
CLDN1	TMEM179B
CLDN1	FNDC9
CLDN1	MS4A3
CLDN1	TMEM9
CLDN1	DRG1
CLIC3	MSX2
CLIC3	KRT85
CLIC3	MECOM
CLIC3	TLE5
CLIC3	INCA1
CLIC3	ALX1
CLIC3	ANKRD55
CLIC3	KRTAP13-3
CLIC3	GLYR1
CLIC3	ZC2HC1C
CLIC3	MIA3
CLIC3	EFHC2
CLIC3	LELP1
CLIC3	ZNF620
CLIC3	ANKRD23
CLIC3	TBC1D3
CLIC3	SCML4
CLIC3	SPMIP4
CLIC3	SPMIP6
CLIC3	MBD3L1
CLIC3	DDIT4L
CLIC3	TEPSIN
CLIC3	KATNBL1
CLIC3	POT1
CLIC3	STMN3
CLIC3	VPS4A
EML2	RFC5
EML2	IFI35
EML2	REL
EML2	IFT88
EML2	SNX32
EML2	PLEKHF2
EML2	BPIFA1
EML2	SPANXA1
EML2	PTTG2
LATS1	RAC1
LATS1	GOLGA2
LATS1	KRT31
LATS1	CBY2
LATS1	CEP76
LATS1	OSTF1
LATS1	MOAP1
LATS1	TFIP11
LATS1	SSX2IP
GNA14	DNAL4
GNA14	YWHAG
GNA14	SETDB1
GNA14	JMJD6
GNA14	LMO3
GNA14	KAT5
GUCA1C	PSORS1C2
NUDT14	TERF1
NUDT14	REL
NUDT14	LNX2
NUDT14	LNX1
NUDT14	ZCCHC10
NUDT14	NTAQ1
NUDT14	TEPSIN
NUDT14	NIF3L1
NUDT14	TERF2IP
TSPAN15	GYPC
TSPAN15	STRIT1
TSPAN15	RGS2
TSPAN15	SYNE4
TSPAN12	IGFBP5
TSPAN12	EMP3
TSPAN12	PMP22
TSPAN12	TFCP2
TSPAN12	CTXN3
TSPAN12	TMEM182
TSPAN12	RFT1
TSPAN12	CYBC1
TSPAN12	TMEM147
TSPAN12	CXCL16
TSPAN12	TMEM140
TSPAN12	NINJ2
TSPAN12	MARCHF2
TSPAN12	STX8
TSPAN12	TEX264
SNAI1	TGFB1
SNAI1	HOXD4
SNAI1	TRIM27
SNAI1	PTPN1
SNAI1	SFN
SNAI1	LSP1
SNAI1	ACTN2
SNAI1	TRIM23
SNAI1	KRTAP10-3
SNAI1	PAX2
SNAI1	KRTAP1-1
SNAI1	ACTN3
SNAI1	TRAF2
SNAI1	KRT31
SNAI1	TRIP6
SNAI1	MTUS2
SNAI1	EFHC1
SNAI1	KRT40
SNAI1	NOTCH2NLA
SNAI1	PALB2
SNAI1	GLMN
SNAI1	EXOSC8
SNAI1	PFDN5
SNAI1	BRMS1
SNAI1	MID2
SNAI1	COG6
FADS2	ATXN1L
FADS2	KRT31
FADS2	KRT40
FADS2	NOTCH2NLA
FADS2	ZNF655
FADS2	NOTCH2NLC
DDAH2	TK1
DDAH2	ATP1B1
DDAH2	CDK4
DDAH2	RCC1
DDAH2	ANXA7
DDAH2	CDKN1A
DDAH2	RAP1B
DDAH2	ACTN3
DDAH2	STK3
DDAH2	PIN1
DDAH2	RPS6KA1
DDAH2	TRIP13
DDAH2	TSC22D1
DDAH2	SMN1
DDAH2	CDC73
DDAH2	NOXA1
DDAH2	IGFN1
DDAH2	MKNK1
DDAH2	TAF1D
DDAH2	FANCL
DDAH2	MAP3K20
DDAH2	DNAJB11
LY6G6C	ZDHHC17
LY6G6C	C4orf3
LY6G6C	TMEM203
LY6G6C	YIPF6
LY6G6C	SLC41A2
LY6G6C	SLC39A2
LY6G6C	SLC38A7
LY6G6C	UBE2J1
LY6G6D	MEOX2
LY6G6D	NCALD
LY6G6D	UBQLN2
ABHD16A	MT-CO2
ABHD16A	LTA
ABHD16A	MT-ND4
ABHD16A	GYPC
ABHD16A	CYP1A2
ABHD16A	ITGAM
ABHD16A	FDPS
ABHD16A	ATP5PF
ABHD16A	PTGS2
ABHD16A	GJA5
ABHD16A	STX1B
ABHD16A	POLE
ABHD16A	AQP6
ABHD16A	SLC10A1
ABHD16A	EBP
ABHD16A	VMA21
ABHD16A	TMEM31
ABHD16A	GORAB
ABHD16A	RHBDD2
ABHD16A	TMEM65
ABHD16A	GOLT1A
ABHD16A	HSD17B13
ABHD16A	UNC93A
ABHD16A	TMEM139
ABHD16A	CBARP
ABHD16A	GDAP1
ABHD16A	GPR152
ABHD16A	UPF1
ABHD16A	TMEM143
ABHD16A	TM4SF19
ABHD16A	PERP
ABHD16A	TMEM237
ABHD16A	PKMYT1
ABHD16A	SLC30A2
ABHD16A	STMN4
ABHD16A	SPAG4
ABHD16A	AGPAT3
ABHD16A	TMEM14B
ABHD16A	WBP1L
ABHD16A	CIDEB
ABHD16A	SLC7A8
ABHD16A	ERGIC3
ABHD16A	FKBP7
GPANK1	HSPB1
GPANK1	APP
GPANK1	ZNF688
GPANK1	TRIM27
GPANK1	PAX6
GPANK1	HNRNPH1
GPANK1	TRIM23
GPANK1	CEACAM6
GPANK1	MEOX1
GPANK1	MEOX2
GPANK1	KRTAP12-2
GPANK1	KRTAP10-8
GPANK1	PPP4C
GPANK1	VBP1
GPANK1	GRB2
GPANK1	AP2B1
GPANK1	PTH1R
GPANK1	ZBTB16
GPANK1	PPARA
GPANK1	TLE5
GPANK1	GOLGA2
GPANK1	AP1B1
GPANK1	TFCP2
GPANK1	TRAF2
GPANK1	NR1H3
GPANK1	STX5
GPANK1	CCDC85B
GPANK1	ECM1
GPANK1	INSC
GPANK1	KRTAP19-6
GPANK1	KRTAP19-5
GPANK1	KRTAP13-3
GPANK1	CCDC184
GPANK1	HYI
GPANK1	TTC23
GPANK1	KANK2
GPANK1	NADSYN1
GPANK1	MORN3
GPANK1	GPRASP3
GPANK1	KCTD9
GPANK1	NUTM1
GPANK1	ZBTB8OS
GPANK1	HOMEZ
GPANK1	CCDC33
GPANK1	METTL27
GPANK1	PNMA1
GPANK1	NFKBID
GPANK1	METTL6
GPANK1	DDI1
GPANK1	TSC1
GPANK1	MAGOHB
GPANK1	OPTN
GPANK1	INKA1
GPANK1	TEPSIN
GPANK1	PFDN5
GPANK1	MDFI
GPANK1	LZTS2
GPANK1	C1QTNF2
GPANK1	PBX4
GPANK1	FTO
GPANK1	KATNBL1
GPANK1	PATZ1
GPANK1	PLAAT1
GPANK1	PRDM6
GPANK1	DISC1
GPANK1	ABI2
GPANK1	ANAPC11
GPANK1	STMN3
GPANK1	ZMAT5
GPANK1	RIMBP3
GPANK1	ZRANB1
GPANK1	MID2
GPANK1	TRAPPC2L
GPANK1	CADPS
GPANK1	AKAP8L
GPANK1	SPATA2
GPANK1	RNF11
GPANK1	MAGED1
C6orf47	ENO2
C6orf47	MEST
C6orf47	RABAC1
C6orf47	SELENOK
TXNDC12	CAMLG
TXNDC12	ZDHHC17
TXNDC12	DPF2
TXNDC12	SGTB
TXNDC12	UBQLN2
TXNDC12	UBQLN1
TXNDC12	FKBP7
DLGAP3	ABL1
DLGAP3	FYN
DLGAP3	SRC
DLGAP3	NCK1
DLGAP3	PLCG1
DLGAP3	PIK3R1
DLGAP3	MAGEA6
DLGAP3	CRK
DLGAP3	GRB2
DLGAP3	GOLGA2
DLGAP3	KANK2
DLGAP3	KRTAP5-2
DLGAP3	MAGI2
DLGAP3	KRTAP1-3
OLFM2	NOTCH2NLC
OLFM2	PKM
OLFM2	EIF1
OLFM2	ST13
OLFM2	RPS6
OLFM2	SRSF5
OLFM2	RAB11B
OLFM2	NOTCH2NLA
OLFM2	KRTAP1-3
OLFM2	ROBO2
OLFM2	FANCF
OLFM2	BLOC1S6
ECD	PSEN2
ECD	EWSR1
SLC16A8	RAB1A
SLC16A8	DNAJB9
SYF2	MLH1
SYF2	ARMC7
SYF2	NOSIP
CBX7	B3GNT5
CBX7	MOV10
CBX7	ZRANB1
TBX18	TRAF1
TBX18	PLEKHG4
TBX18	ARC
TBX18	KRTAP8-1
EOMES	OTP
TBX6	LAMP2
TBX6	PSMA3
TBX6	UQCRC1
TBX6	MEOX2
TBX6	YPEL3
TBX6	POU6F2
TBX6	PRR20D
TBX6	PRR20A
TBX6	TLE5
TBX6	DAZAP2
TBX6	POU2AF1
TBX6	KRTAP6-2
TBX6	KRTAP6-3
TBX6	MGAT5B
TBX6	ACTMAP
TBX6	C10orf55
TBX6	INTS11
TBX6	USP54
TBX6	KRTAP13-1
TBX6	KRTAP11-1
TBX6	ZNF34
TBX6	METTL27
TBX6	TSC1
TBX6	TENT5B
TBX6	KLHDC7B
TBX6	TBX15
TBX6	PRMT1
TBX6	TCP11L1
TBX6	UBQLN1
TBX6	MAGED1
FTCD	AGR2
FTCD	CCDC183
FTCD	PALS1
FTCD	KASH5
FTCD	MED4
ITGBL1	SHANK3
EFEMP2	FAM107A
EFEMP2	C3
EFEMP2	RBP3
EFEMP2	ITGB5
EFEMP2	IGFBP6
EFEMP2	COL8A1
EFEMP2	NOS3
EFEMP2	AQP1
EFEMP2	CCND3
EFEMP2	OTX1
EFEMP2	HPCAL1
EFEMP2	CXCL5
EFEMP2	PTGER3
EFEMP2	BAG6
EFEMP2	MEOX2
EFEMP2	MXI1
EFEMP2	FXR1
EFEMP2	MRPL12
EFEMP2	LBX1
EFEMP2	ATXN1
EFEMP2	ATN1
EFEMP2	HDAC4
EFEMP2	KRTAP12-2
EFEMP2	KRTAP10-8
EFEMP2	PITX1
EFEMP2	CREB5
EFEMP2	HHEX
EFEMP2	TLE5
EFEMP2	INCA1
EFEMP2	RAB40B
EFEMP2	KLF1
EFEMP2	IL16
EFEMP2	DGCR6
EFEMP2	ZNF345
EFEMP2	ZNF638
EFEMP2	NR1D2
EFEMP2	CLPP
EFEMP2	DOK7
EFEMP2	ZNF699
EFEMP2	KRTAP19-5
EFEMP2	KRTAP13-3
EFEMP2	LCE3C
EFEMP2	LCE3E
EFEMP2	LCE1C
EFEMP2	LCE1E
EFEMP2	LCE1A
EFEMP2	LCE3A
EFEMP2	LCE2C
EFEMP2	LCE2D
EFEMP2	FAM74A4
EFEMP2	GFI1B
EFEMP2	ZNF57
EFEMP2	CDPF1
EFEMP2	ZNF774
EFEMP2	KRTAP26-1
EFEMP2	SPATA8
EFEMP2	ADAMTSL4
EFEMP2	SLC25A48
EFEMP2	NUFIP2
EFEMP2	C5orf24
EFEMP2	SPATA24
EFEMP2	FAM90A1
EFEMP2	KRTAP11-1
EFEMP2	TRIM42
EFEMP2	CCDC33
EFEMP2	CNNM3
EFEMP2	CATSPER1
EFEMP2	SPATA3
EFEMP2	LNX1
EFEMP2	RHPN1
EFEMP2	RNF138
EFEMP2	PRPF31
EFEMP2	RBPMS
EFEMP2	FBXW5
EFEMP2	ARRDC3
EFEMP2	SPACA9
EFEMP2	ZNF837
EFEMP2	LINGO1
EFEMP2	HHIPL1
EFEMP2	HSPA12B
EFEMP2	ZNF558
EFEMP2	NEDD4L
EFEMP2	TRIB3
EFEMP2	ZNF587
EFEMP2	P2RX7
EFEMP2	MDFI
EFEMP2	FAM110A
EFEMP2	ZNF670
EFEMP2	THAP7
EFEMP2	ZNF426
EFEMP2	AP1M1
EFEMP2	SHANK3
EFEMP2	LCE3D
EFEMP2	KRTAP3-2
EFEMP2	SPRY4
EFEMP2	FTO
EFEMP2	HSD3B7
EFEMP2	RIBC2
EFEMP2	ZNF768
EFEMP2	FAM124B
EFEMP2	PIDD1
EFEMP2	PLSCR4
EFEMP2	UBQLN4
EFEMP2	ANAPC11
EFEMP2	RBAK
EFEMP2	HSPBP1
EFEMP2	ZNF581
EFEMP2	NTM
EFEMP2	RERE
EFEMP2	APEX2
EFEMP2	SLC23A1
EFEMP2	USP21
EFEMP2	TCAF1
SCGB1D1	OPRM1
SCGB1D1	FAM209A
SCGB1D1	CREB3L1
SCGB1D1	SLC38A1
SCGB1D1	CHODL
CD160	SYP
CD160	THRA
CD160	AGTRAP
CD160	MAL2
CD160	CMTM5
CD160	CMTM6
S1PR4	GEMIN4
RECK	NOTCH2NLC
RECK	TCF4
RECK	NDUFB7
RECK	CFP
RECK	LCN1
RECK	CTH
RECK	CCN3
RECK	PRIM2
RECK	MEOX2
RECK	KRTAP10-8
RECK	REL
RECK	INCA1
RECK	KEAP1
RECK	KRTAP13-2
RECK	EFHC2
RECK	WLS
RECK	KRT40
RECK	C22orf39
RECK	KRTAP26-1
RECK	ZNF704
RECK	NOTCH2NLA
RECK	ZNF438
RECK	TRIM69
RECK	USHBP1
RECK	OXER1
RECK	SSC4D
RECK	TEKT4
RECK	NR4A3
RECK	BMF
RECK	SPSB2
RECK	NUDT16L1
RECK	MLPH
RECK	KRTAP3-1
RECK	CEP44
RECK	TRIM39
RECK	DISC1
RECK	KLHL20
MBD3	AGR2
MBD3	PDGFA
MBD3	KRT16
MBD3	MYOG
MBD3	ATF7
MBD3	KRT15
MBD3	TNNI1
MBD3	IGFBP6
MBD3	CCNC
MBD3	PRKAR1B
MBD3	MAGEA2
MBD3	MEOX1
MBD3	MEOX2
MBD3	KPNA2
MBD3	REL
MBD3	ICA1
MBD3	GOLGA2
MBD3	IK
MBD3	MTUS2
MBD3	CCDC183
MBD3	TTC23
MBD3	CENPP
MBD3	RINT1
MBD3	ASCL4
MBD3	ANKRD33
MBD3	NUTM1
MBD3	SYCE1
MBD3	TBC1D19
MBD3	ZNF655
MBD3	CEP70
MBD3	GADD45GIP1
MBD3	LMO3
MBD3	CEP76
MBD3	MIPOL1
MBD3	CCHCR1
MBD3	CT55
MBD3	EXOC4
MBD3	FAM136A
MBD3	RCN3
MBD3	RAB3IP
MBD3	MEIS3
MBD3	PBX4
MBD3	TRIM54
MBD3	PICK1
MBD3	ZNF277
MBD3	SERTAD3
MBD3	TIMM10B
MBD3	PKNOX2
TOP3B	ZNF250
TOP3B	FASTK
TOP3B	KANK2
TOP3B	GPRASP3
TOP3B	ADAMTSL4
TOP3B	ZFPM1
TOP3B	TRIM41
TOP3B	KRTAP4-12
TOP3B	AARSD1
TOP3B	UPF2
TOP3B	MID2
TOP3B	CHIC2
TOP3B	PNMA2
TOP3B	SSX2IP
TOP3B	AXIN2
TCL1B	SNRPG
TCL1B	MKRN3
TCL1B	EFCAB2
TCL1B	PNMA1
TCL1B	MEIS3
TCL1B	PLEKHA3
TCL1B	MARK1
TCL1B	LSM7
TCL1B	ZNF330
TCL1B	LSM5
NUDT3	OAT
NUDT3	NR2C1
NUDT3	ALAS1
NUDT3	RPL17
NUDT3	EEF1G
NUDT3	APEX1
NUDT3	DNAJA1
NUDT3	MCM5
NUDT3	TNNT3
NUDT3	PEX5
NUDT3	CCL11
NUDT3	RPL8
NUDT3	REEP5
NUDT3	DDR1
NUDT3	HES1
NUDT3	FXYD3
NUDT3	ARL6IP1
NUDT3	DBN1
NUDT3	WDR74
NUDT3	MEX3B
NUDT3	TUBA1A
NUDT3	UBR1
NUDT3	ITFG1
NUDT3	DDIT4L
NUDT3	RNF126
NUDT3	MAF1
NUDT3	XPNPEP1
NUDT3	CHCHD3
NUDT3	TUBGCP4
NUDT3	VPS51
NUDT3	NUDT5
FAM107A	VIM
FAM107A	KRT19
FAM107A	KRT15
FAM107A	CANX
FAM107A	ESRRG
FAM107A	TRAF2
FAM107A	CALCOCO2
FAM107A	CCDC85B
FAM107A	CCDC57
FAM107A	MTUS2
FAM107A	KRT40
FAM107A	RINT1
FAM107A	KRT27
FAM107A	CCDC125
FAM107A	PNMA1
FAM107A	NFKBID
FAM107A	HOOK2
FAM107A	CCDC136
FAM107A	KRTAP4-12
FAM107A	LZTS2
FAM107A	BEGAIN
FAM107A	MID2
FAM107A	NINL
CH25H	OTX1
CH25H	KRTAP12-4
AGR2	C3
AGR2	HCK
AGR2	CRYGA
AGR2	IMPDH2
AGR2	CREB1
AGR2	PSMA1
AGR2	CD34
AGR2	TYK2
AGR2	CD68
AGR2	GUCA1A
AGR2	CAMLG
AGR2	MYL6
AGR2	POLR2L
AGR2	GRB2
AGR2	UBE2I
AGR2	POU6F2
AGR2	RBP5
AGR2	MEF2B
AGR2	MUC2
AGR2	GABPB1
AGR2	TLE5
AGR2	ASPH
AGR2	TRAF2
AGR2	VEZF1
AGR2	CRMP1
AGR2	KRT31
AGR2	TCEA2
AGR2	NRF1
AGR2	KLHL38
AGR2	TSTD2
AGR2	CYB5R2
AGR2	FAM117B
AGR2	ANKRD11
AGR2	ZDHHC24
AGR2	RTL4
AGR2	GTF2H5
AGR2	NUP54
AGR2	POGZ
AGR2	TFAP2D
AGR2	ZNF410
AGR2	PHC3
AGR2	CNNM3
AGR2	CATSPER1
AGR2	LGALS14
AGR2	DCAF11
AGR2	GTPBP3
AGR2	SGTB
AGR2	BORCS8
AGR2	THOC1
AGR2	POM121
AGR2	NTAQ1
AGR2	CDKN2AIPNL
AGR2	ZFP91
AGR2	NSD1
AGR2	PRPF18
AGR2	FAM110A
AGR2	NUP58
AGR2	CCDC90B
AGR2	NUP62CL
AGR2	HSD3B7
AGR2	HMG20A
AGR2	BRD7
AGR2	UBQLN4
AGR2	RBFOX1
AGR2	PTTG2
AGR2	IL36RN
AGR2	APOBEC3B
AGR2	UBQLN2
AGR2	PSORS1C2
AGR2	UBQLN1
AGR2	USP20
AGR2	SH3GLB1
AGR2	MED31
AGR2	WUGSC:H_DJ0726N20.gs.b
GAS8	KRT14
GAS8	YES1
GAS8	ERCC1
GAS8	KRT16
GAS8	SKIL
GAS8	ZNF250
GAS8	KRT15
GAS8	TNFAIP3
GAS8	IGFBP6
GAS8	LMO2
GAS8	LMO1
GAS8	TXLNA
GAS8	TSFM
GAS8	HOXA1
GAS8	CCNG1
GAS8	CRYBB1
GAS8	GEM
GAS8	MFAP1
GAS8	CKS1B
GAS8	CDR2
GAS8	GOLGA2
GAS8	EHHADH
GAS8	TRAF2
GAS8	PPFIA1
GAS8	BYSL
GAS8	FHL2
GAS8	LASP1
GAS8	ARL6IP1
GAS8	RALBP1
GAS8	TCEA2
GAS8	CCDC6
GAS8	CDC37
GAS8	CWF19L2
GAS8	FAM161A
GAS8	ZNF792
GAS8	TSGA10IP
GAS8	GRIPAP1
GAS8	CT45A1
GAS8	RINT1
GAS8	GPRASP3
GAS8	ZNF620
GAS8	NKAPD1
GAS8	ZNF572
GAS8	CCDC125
GAS8	HOMEZ
GAS8	CCDC146
GAS8	TXLNB
GAS8	CPSF7
GAS8	USHBP1
GAS8	EIF1AD
GAS8	CEP70
GAS8	GADD45GIP1
GAS8	SPATA18
GAS8	CCHCR1
GAS8	SP7
GAS8	TRIM41
GAS8	RUBCN
GAS8	DDX17
GAS8	L3MBTL2
GAS8	EVI5L
GAS8	GCC1
GAS8	BORCS6
GAS8	MRFAP1L1
GAS8	EAF1
GAS8	L3MBTL3
GAS8	CFAP53
GAS8	STAC3
GAS8	HEXIM2
GAS8	FAM161B
GAS8	PNMA5
GAS8	PNKP
GAS8	PRPF18
GAS8	MMTAG2
GAS8	CINP
GAS8	YJU2
GAS8	SCNM1
GAS8	CARD10
GAS8	TRIM54
GAS8	PRDM14
GAS8	CARD9
GAS8	ZBTB26
GAS8	DMAP1
GAS8	DISC1
GAS8	HOMER3
GAS8	THAP1
GAS8	RBAK
GAS8	SPG21
GAS8	LHX3
GAS8	ZNF212
GAS8	ZNF629
GAS8	DAXX
GAS8	NDOR1
GAS8	MID2
GAS8	LZTS1
GAS8	COG6
GAS8	MAD1L1
APC2	FXR1
APC2	SMARCA2
APC2	NLGN3
PTTG1	PLCG2
PTTG1	CRK
BCL10	CDK9
BCL10	SRSF1
BCL10	IL15RA
BCL10	USHBP1
BCL10	SLC20A1
BCL10	PRRG4
BCL10	COG6
NDUFB10	SSB
NDUFB10	MAPT
NDUFB10	HTT
NDUFB10	UBE2DNL
NDUFB10	XRN1
NDUFB10	FAM9B
NDUFB10	TMEM185A
NDUFB10	UPF1
NDUFB10	SPRED1
HAND1	KRTAP10-6
HAND1	HAND2
HAND1	PMP22
HAND1	DMWD
HAND1	SPRED1
HAND1	TSC1
HAND1	TCF12
ZBED1	TTR
ZBED1	FABP4
ZBED1	MPST
ZBED1	PAX6
ZBED1	RENBP
ZBED1	POLE2
ZBED1	LCN2
ZBED1	PRKAA1
ZBED1	RIN1
ZBED1	DGCR6
ZBED1	SSX2
ZBED1	CDC37
ZBED1	KLHL40
ZBED1	EFHC1
ZBED1	TTC23
ZBED1	NUDT18
ZBED1	GPSM1
ZBED1	CCDC13
ZBED1	TRIML2
ZBED1	LNX1
ZBED1	NTAQ1
ZBED1	MYO15B
ZBED1	KIFC3
ZBED1	GGACT
ZBED1	FNDC11
ZBED1	NIF3L1
ZBED1	FAM124B
ZBED1	GORASP2
ZBED1	GPN1
ZBED1	MKKS
ZBED1	PICK1
ZBED1	AIRIM
ZBED1	NCDN
ZBED1	CTNNAL1
ZBED1	MAD2L2
ZBED1	NIP7
ZBED1	AMOTL2
ZBED1	UCHL5
MOCS2	KRAS
MOCS2	RPL9
MOCS2	STK11
MOCS2	ABCF3
NAPSA	LCE1B
NAPSA	LCE3A
PEX11B	HTT
PAK4	CTNNB1
PAK4	DLST
PAK4	SUB1
PAK4	TERF1
PAK4	DYNC1H1
PAK4	GATAD2A
PAK4	INKA1
PAK4	POT1
PAK4	APP
PAK4	SNCA
WNT11	KRTAP5-9
WNT11	KRTAP12-3
WNT11	KRTAP10-7
WNT11	KRTAP10-8
WNT11	KRTAP10-9
WNT11	KRTAP1-1
WNT11	KRTAP5-7
WNT11	KRTAP1-3
WNT11	MDFI
WNT11	FUCA2
WNT11	KRTAP17-1
WNT11	KRTAP9-3
WNT11	KRTAP1-5
DNAL4	SCTR
DNAL4	KRTAP12-3
DNAL4	KRTAP10-3
DNAL4	NOTCH2NLA
DNAL4	GPBP1
DNAL4	NFATC2IP
DNAL4	NTAQ1
DNAL4	NUDT22
DNAL4	KRTAP9-8
DNAL4	TRIM54
DNAL4	CHIC2
CHEK2	CYP17A1
CHEK2	HMGN1
CHEK2	ENO1
CHEK2	HOXC6
CHEK2	SLC25A6
CHEK2	CCL5
CHEK2	STMN1
CHEK2	NR4A1
CHEK2	KLK7
CHEK2	CDH13
CHEK2	PRMT2
CHEK2	POLR2L
CHEK2	GNAS
CHEK2	CSNK2B
CHEK2	ARHGAP1
CHEK2	ITIH5
CHEK2	BAALC
CHEK2	LRATD2
CHEK2	RHOBTB2
CHEK2	NSD3
CHEK2	PRDM14
CHEK2	BEX1
CHEK2	PSMC3IP
CHEK2	KLK9
CHEK2	ST14
APBA3	EGFR
ACTL6A	ARHGDIA
ACTL6A	EWSR1
CCNE2	HTT
CCNE2	ZDHHC17
CCNE2	SIRT3
B3GALT4	DYNLL1
B3GALT4	DDX19B
B3GALT4	DAAM1
NSD2	APP
NSD2	NPM1
NSD2	HORMAD2
NSD2	PLEKHF2
NSD2	LIN28A
MT-CYB	KRAS
MT-CYB	MVP
CYB5A	UGT1A4
CYB5A	GRN
CYB5A	PMP22
CYB5A	CYP2W1
CYB5A	RNF11
ADH1B	SERPINA3
ADH1B	PCNA
ADH1B	PML
ADH1B	RACK1
ADH1B	PDE4DIP
ADH1B	IRAK3
LDHA	MAPT
LDHA	PCNA
LDHA	MAPK10
LDHA	TERF1
LDHA	XRN1
LDHA	ACD
LDHA	UBE2E2
LDHA	TINF2
LDHA	UPF2
LDHA	POT1
ALDH1A1	DBH
ALDH1A1	GFAP
ALDH1A1	JPH3
ALDH1A1	POT1
GLUD1	CRP
GLUD1	ORM1
GLUD1	HPX
GLUD1	VTN
GLUD1	ASGR2
GLUD1	NR4A1
GLUD1	STAT5A
DHFR	GKAP1
CYB5R3	GAST
CYB5R3	TNF
CYB5R3	ASGR1
CYB5R3	PCNA
CYB5R3	VAMP1
CYB5R3	COL8A2
CYB5R3	NSG1
CYB5R3	PNLIPRP1
CYB5R3	TMEM115
CYB5R3	BNIP2
CYB5R3	AQP6
CYB5R3	LAPTM5
CYB5R3	GRM2
CYB5R3	WFDC2
CYB5R3	FXYD3
CYB5R3	SLC10A1
CYB5R3	SLC10A6
CYB5R3	ORMDL2
CYB5R3	TMEM31
CYB5R3	TMEM201
CYB5R3	AGTRAP
CYB5R3	MFSD6
CYB5R3	HSD17B13
CYB5R3	NRM
CYB5R3	CSGALNACT2
CYB5R3	SLC35B2
CYB5R3	GPR152
CYB5R3	SLC13A3
CYB5R3	FAM3C
CYB5R3	NINJ1
CYB5R3	NXPE3
CYB5R3	SLC35A4
CYB5R3	VMP1
CYB5R3	FAXDC2
CYB5R3	FAM210B
CYB5R3	ZDHHC15
CYB5R3	TMEM79
CYB5R3	ALG8
CYB5R3	ADAM33
CYB5R3	ELOVL4
CYB5R3	TMEM60
CYB5R3	REEP4
CYB5R3	CERS4
CYB5R3	TMEM14B
CYB5R3	SLC38A7
CYB5R3	AIG1
CYB5R3	TMEM51
CYB5R3	TMEM14C
CYB5R3	UBIAD1
GSR	PJA1
GSR	CSTPP1
MT-CO1	CDC42
MT-CO1	DLG4
MT-CO1	PRDX4
MT-CO1	CLEC4G
MT-CO2	HLA-B
MT-CO2	PSMA1
MT-CO2	RIDA
MT-CO2	YWHAE
MT-CO2	SHANK3
MT-CO3	KRAS
MT-CO3	RAC1
PAH	RPS24
SOD1	FGA
SOD1	C9
SOD1	TUBB
SOD1	TPM2
SOD1	RPSA
SOD1	HOXC4
SOD1	UBB
SOD1	UBC
SOD1	ANXA8
SOD1	PSMC3
SOD1	PSMB8
SOD1	PSMC4
SOD1	CSNK1D
SOD1	CRYBA2
SOD1	SEM1
SOD1	PSMC1
SOD1	GNB2
SOD1	AP2B1
SOD1	IFI35
SOD1	DAB2
SOD1	RBBP4
SOD1	ARL16
SOD1	PDZK1IP1
SOD1	CBLB
SOD1	TNFAIP1
SOD1	SF3B3
SOD1	TERF2
SOD1	BAK1
SOD1	SGSM1
SOD1	ZXDC
SOD1	SP6
SOD1	C6orf141
SOD1	IQSEC1
SOD1	OTUD7B
SOD1	GIMAP6
SOD1	RNF111
SOD1	GALNT10
SOD1	LNX2
SOD1	RYBP
SOD1	KLHL36
SOD1	MPND
SOD1	CAMKK1
SOD1	ZSCAN1
SOD1	SPATA22
SOD1	ENKUR
SOD1	MGARP
SOD1	HNRNPLL
SOD1	SYMPK
SOD1	OTUB1
SOD1	L3MBTL3
SOD1	STAC3
SOD1	ZMAT2
SOD1	RPP25
SOD1	PBX4
SOD1	LDHAL6B
SOD1	TBL1XR1
SOD1	SKIC8
SOD1	TMX1
SOD1	KBTBD4
SOD1	RNF112
SOD1	GPSM3
CP	PLG
CP	BTRC
F8	GGA1
F8	UBQLN1
F8	RYBP
F8	MAGEB6
F13A1	FGG
F13A1	TK1
F13A1	POLR2E
F13A1	ANXA7
F13A1	CDKN1A
F13A1	IL16
F13A1	SGSM1
F13A1	UFD1L
F13A1	LGALS9C
F13A1	ESRP1
F13A1	PABIR3
F13A1	PPP1R21
F13A1	TMTC1
F13A1	ASB13
F13A1	RFFL
F13A1	UFD1
F13A1	ZHX1-C8orf76
F13A1	FAM163A
F13A1	CMTM3
F13A1	EGFL8
F13A1	SH3GL2
F13A1	CDCA4
F13A1	WWOX
F13A1	KLHL20
PNP	TP53
PNP	APP
PNP	FYN
PNP	GFAP
PNP	PRKACA
PNP	APLP1
PNP	RAC1
PNP	TGIF1
PNP	RBM48
PNP	LRIF1
PNP	RIF1
PNP	SORL1
PNP	KAT5
PNP	PINK1
PNP	CCDC90B
PNP	ZHX1
PNP	CAMK2A
HPRT1	HTT
HPRT1	GNMT
HPRT1	SPRED1
HPRT1	EFCAB3
HPRT1	SREK1IP1
HPRT1	EEF2KMT
HPRT1	SPG21
GOT2	APCS
GOT2	GAPDH
GOT2	GLRX
GOT2	THOC7
GOT2	ZDHHC6
ABL1	AHSG
ABL1	HEXA
ABL1	SP1
ABL1	AR
ABL1	KIT
ABL1	VPREB1
ABL1	C6
ABL1	GNS
ABL1	PLCG1
ABL1	OGN
ABL1	CAST
ABL1	FLNA
ABL1	PAX3
ABL1	CNTFR
ABL1	POLD1
ABL1	PTPN4
ABL1	CDC27
ABL1	HOXC8
ABL1	CCKBR
ABL1	BMP8B
ABL1	TMPO
ABL1	EPS15
ABL1	NKX2-1
ABL1	MKI67
ABL1	GJA8
ABL1	CENPA
ABL1	LIG3
ABL1	DNM2
ABL1	LRBA
ABL1	BRCA2
ABL1	EFNA5
ABL1	CYP4F2
ABL1	RPP38
ABL1	CNTNAP1
ABL1	PKD1
ABL1	LRP2
ABL1	DNM1
ABL1	PPP3CA
ABL1	FOXF2
ABL1	ABR
ABL1	AKAP6
ABL1	PDIA2
ABL1	ORC1
ABL1	CKAP5
ABL1	FLNC
ABL1	LTBP2
ABL1	CUL7
ABL1	ACAP1
ABL1	SNX17
ABL1	KRT31
ABL1	SF3B4
ABL1	CSMD2
ABL1	NEK8
ABL1	RIMS1
ABL1	DOCK3
ABL1	NBEA
ABL1	UHMK1
ABL1	RIN3
ABL1	NELFB
ABL1	GTF3A
ABL1	DNASE1L2
ABL1	MAP4K1
ABL1	DLX4
ABL1	KIFC2
ABL1	SCARF2
ABL1	ASB16
ABL1	MIA2
ABL1	NEDD4L
ABL1	VPS13A
ABL1	GAD1
ABL1	P2RX7
ABL1	FAM110A
ABL1	APOL5
ABL1	PRX
ABL1	SHANK3
ABL1	GSX2
ABL1	GRIP2
ABL1	OSBPL5
ABL1	DUSP15
ABL1	CHRD
ABL1	SUV39H2
ABL1	TRIM39
ABL1	NPVF
ABL1	MEPE
ABL1	RTN4
ABL1	TULP4
ABL1	TMEM74B
ABL1	CELSR3
ABL1	NCKIPSD
ABL1	SELENON
ABL1	DLGAP2
ABL1	GABBR1
ABL1	GTF2IRD1
ABL1	BAZ2A
ABL1	TSKS
ABL1	DDX41
ABL1	DKKL1
ABL1	HCN2
ABL1	BRPF3
ABL1	ASAP1
ABL1	NOTCH3
ABL1	KMT2B
ABL1	SNX12
ABL1	PCDHA7
ABL1	G3BP2
ABL1	DNM3
ABL1	DLGAP4
ABL1	EPB41L3
ABL1	HCN4
ABL1	WNK2
ABL1	CD2AP
ABL1	SNX8
ABL1	GPR45
ABL1	NFS1
ABL1	PTPN6
ABL1	PTPN12
ABL1	BTK
ABL1	PTPN18
EGFR	PTPRC
EGFR	ATP5F1C
EGFR	PEX19
EGFR	BMX
EGFR	PPP5C
EGFR	FKBP5
EGFR	IGH@
EGFR	DOK6
EGFR	ANKS1B
EGFR	CLNK
EGFR	NUDCD3
EGFR	DOK4
EGFR	RIN2
EGFR	DOK5
EGFR	TLN1
EGFR	ACTA1
EGFR	PRKCD
EGFR	PRKD1
EGFR	CAMK2A
MOS	FYN
MOS	HSP90AB1
MOS	NOTCH2NLC
MOS	KRT13
MOS	GFAP
MOS	TRIM27
MOS	KRT15
MOS	STIP1
MOS	ACTN2
MOS	MAP2K2
MOS	MEOX2
MOS	PPP5C
MOS	SEC24C
MOS	MLF1
MOS	HSF2
MOS	GOLGA2
MOS	TRAF2
MOS	TRAF1
MOS	CALCOCO2
MOS	PSMD2
MOS	IKZF1
MOS	TP53BP2
MOS	KRT33B
MOS	KRT31
MOS	MLF2
MOS	CDC37
MOS	MTUS2
MOS	CCDC102B
MOS	KRT40
MOS	AHSA2P
MOS	NOTCH2NLA
MOS	KRT27
MOS	DZIP1
MOS	KRTAP1-3
MOS	NUDCD3
MOS	HOMEZ
MOS	CCDC33
MOS	ZBTB2
MOS	USHBP1
MOS	CBY2
MOS	KCTD6
MOS	MIPOL1
MOS	BICD2
MOS	DYDC1
MOS	ATRIP
MOS	KIFAP3
MOS	BORCS6
MOS	CCDC136
MOS	TTC1
MOS	LZTS2
MOS	AARSD1
MOS	KIFC3
MOS	CACYBP
MOS	PICK1
MOS	ASB6
MOS	GOLGA6A
MOS	FKBPL
MOS	MID2
MOS	STUB1
MOS	NUDC
MOS	SSX2IP
PGK1	DISC1
AK1	MAPT
AK1	PCNA
AK1	TERF1
AK1	TINF2
AK1	TERF2IP
F2	KNG1
F2	APP
F2	IGFBP3
F2	PROZ
F2	IGFBP5
F2	SERPINB6
F2	DDIT3
F2	GGCX
C1R	PCK1
C1R	EP300
HP	TGM2
HP	RPL11
HP	GRB2
HP	SMAD3
HP	MVP
HP	RBBP6
HP	TP63
HP	LAMC3
F10	APOH
F10	PROS1
F10	NOTCH2NLC
F10	H1-2
F10	NOTCH2NLA
F10	UBQLN2
F10	PRKAB1
CFD	HDHD2
PLG	MMP7
PLG	SPARC
PLG	RAP2A
PLG	F2RL1
PLG	SMAD3
PLG	EP300
PLG	PRDX4
PLG	SMAD4
PLG	PCOLCE
PLG	MAPK14
PLG	FOXD4L6
PLG	RBBP6
PLG	CYFIP2
PLG	YTHDC1
F12	APP
F12	LAMP2
F12	CD93
PLAU	APP
PLAU	ALAS1
PLAU	SLURP1
PLAU	BTK
PLAU	SCAMP5
PLAU	ADAM28
PLAT	HMGB1
CFB	RPA2
CFB	LAMC3
REN	CCDC24
REN	KCTD15
REN	CTSB
REN	PCSK1
ADA	ADORA1
ADA	SGCD
ADA	TINF2
ADA	TERF2IP
CA1	HSD17B7
CA1	MAPK6
CA2	ANKZF1
CA2	DISP3
ASS1	MT2A
ASS1	PTPN1
ASS1	TERF1
ASS1	TERF2
ASS1	ASCC2
ASS1	AKTIP
OAS1	TRIM27
OAS1	RPL30
OAS1	GOLGA2
OAS1	HOOK2
OAS1	BBS4
OAS1	RUFY1
OAS1	COG6
SPINK1	ASPH
SERPINC1	PLCG1
SERPINA1	RAP2A
SERPINA1	ECHS1
SERPINA1	SDC2
SERPINA1	PRSS3
SERPINA1	ATP5F1C
SERPINA1	SMAD4
SERPINA1	MAGEB6
SERPINA1	GSDMB
SERPINA1	RCHY1
SERPINA3	LAMP2
SERPINA3	NFKB1
SERPINA3	LMNB1
SERPINA3	CASP6
SERPINA3	ZNRD1
SERPINA3	SGCD
SERPINA3	VPS33A
SERPINA3	POLR1H
SERPINA3	VPS29
SERPINA3	STUB1
SERPINA3	SH3GLB1
SERPINA3	LAMC3
SERPINA3	ELANE
SERPINA3	CTRC
SERPINA3	CELA1
AGT	CTSG
AGT	ANPEP
AGT	GRB2
AGT	EWSR1
AGT	SLFN12
AGT	VKORC1L1
AGT	TMEM185A
AGT	GSDMB
AGT	ITSN2
AGT	EIF2B4
AGT	SNX12
A2M	CSF2
A2M	TK1
A2M	S100B
A2M	ATP1A1
A2M	LYN
A2M	HOXC4
A2M	ENO2
A2M	H2AZ1
A2M	TXN
A2M	CYP2C8
A2M	UMPS
A2M	H2AX
A2M	ANXA7
A2M	RAB3A
A2M	TGM2
A2M	DNAJB1
A2M	PIK3R1
A2M	TEAD1
A2M	NOS3
A2M	HMOX2
A2M	PRDX2
A2M	CYP2C18
A2M	CTNNB1
A2M	LONP1
A2M	CDKN1A
A2M	MNDA
A2M	SYK
A2M	RAD23A
A2M	GEM
A2M	RAB38
A2M	FBXW4
A2M	KRTAP10-7
A2M	ACTB
A2M	CDC42
A2M	RAP1B
A2M	GRB2
A2M	AP2B1
A2M	TUBA1B
A2M	H3C1
A2M	TYRO3
A2M	IFIT5
A2M	ELAVL3
A2M	RHEB
A2M	TGIF1
A2M	TSC22D1
A2M	CDC37
A2M	SMN1
A2M	UFD1L
A2M	IQSEC1
A2M	OTUD7B
A2M	FARSLA
A2M	SWSAP1
A2M	ABHD17C
A2M	FOXR1
A2M	ATF7IP
A2M	PAXIP1
A2M	CYFIP1
A2M	SPATA12
A2M	TRIM69
A2M	KRTAP8-1
A2M	TRAPPC5
A2M	STX19
A2M	ZNF366
A2M	LNX1
A2M	MGARP
A2M	BRK1
A2M	TWIST2
A2M	CLEC2B
A2M	SEPTIN8
A2M	UFD1
A2M	GCDH
A2M	TNFRSF14
A2M	KAT5
A2M	IGSF8
A2M	VPS33A
A2M	EVI5L
A2M	RNF183
A2M	STAMBPL1
A2M	OTUB1
A2M	EGLN2
A2M	PRAM1
A2M	PARK7
A2M	ECSIT
A2M	MLST8
A2M	UTP14A
A2M	RNF32
A2M	DNTTIP1
A2M	RETN
A2M	DAZ3
A2M	FBXL12
A2M	NCDN
A2M	VPS29
A2M	DDX20
A2M	ATP5IF1
A2M	FZD4
A2M	RNF112
A2M	STUB1
A2M	CELA1
A2M	COPS3
A2M	LHX6
A2M	FOXA2
A2M	FARSA
A2M	MAST1
A2M	EXOSC1
A2M	FIS1
A2M	MRFAP1
A2M	AP1M2
C3	CTSG
C3	HMGB1
C3	TGM2
C3	KRTAP10-8
C3	KRT31
C3	PLEKHF2
C5	C2
C5	KEL
C5	POU6F2
C5	AQP6
C5	EBP
C5	ANKS6
C5	CPLX4
C5	MMGT1
C5	KIR3DL3
C5	SSMEM1
C5	CREB3L1
C5	VEZT
TIMP1	EEF1B2
TIMP1	SUMO2
TIMP1	ECH1
CST3	ATXN1
CST4	UBQLN2
CST1	CSNK2B
CST1	ASPH
CST1	UBQLN2
CST1	IER3IP1
CSTA	HSPB1
CSTA	GRN
CSTA	DMWD
CSTA	SPRED1
CSTA	ZDHHC17
CSTA	RNF11
KNG1	CAPN1
KNG1	CTSK
KNG1	CD93
FOS	MMP1
FOS	SCGB1A1
FOS	GLB1
FOS	POLR2E
FOS	USF1
FOS	AQP1
FOS	ARHGDIB
FOS	PRKAA2
FOS	GNG11
FOS	SUMO1
FOS	GRB10
FOS	ITGB3BP
FOS	FHL3
FOS	TNFAIP1
FOS	GAMT
FOS	BECN1
FOS	LPIN1
FOS	NR1I3
FOS	USF2
FOS	RAB11B
FOS	KRTAP19-5
FOS	ADAMTSL4
FOS	ASCL4
FOS	WDR88
FOS	ARFGAP1
FOS	TMEM185A
FOS	LMO3
FOS	TENT5B
FOS	RPUSD4
FOS	CCDC120
FOS	ZNG1A
FOS	RBM4
FOS	ULBP3
FOS	ENKD1
FOS	GPBP1L1
FOS	JADE2
FOS	LUZP4
FOS	SIRPG
FOS	GRHPR
FOS	C19orf25
FOS	EIF2B4
FOS	CYTH4
FOS	KLF15
FOS	ZNF232
FOS	KDM2A
FOS	COMMD10
FOS	PRKACA
FOS	EPHB2
FOS	RPS6KA1
MYC	ERBB2
MYC	CCK
MYC	GSN
MYC	MET
MYC	UBC
MYC	ARAF
MYC	CDH1
MYC	LAMP2
MYC	GPX2
MYC	WT1
MYC	FGFR4
MYC	FGFR3
MYC	CCNE1
MYC	ARNT
MYC	CHAT
MYC	EPHA2
MYC	AKT1
MYC	STIP1
MYC	KDELR2
MYC	NF2
MYC	TGFBR2
MYC	SOX3
MYC	PIK3CA
MYC	CDKN2B
MYC	CDKN2C
MYC	CBX5
MYC	CASP6
MYC	PTEN
MYC	H3C1
MYC	EFNB1
MYC	GTF2B
MYC	MDM2
MYC	NUCB1
MYC	SOX4
MYC	MAP2K5
MYC	GRM1
MYC	TEAD2
MYC	GLIS1
MYC	NEK11
MYC	GCN1
MYC	TONSL
MYC	GLIS2
MYC	LATS2
MYC	RASSF1
MYC	DACH1
MYC	CBLC
MYC	FZR1
MYC	UBQLN1
MYC	SH3GLB1
NRAS	DNAJB1
NRAS	SRI
NRAS	RPS20
NRAS	PPIA
NRAS	EEF1A1
NRAS	ACVR1
NRAS	SMAD4
NRAS	RGL3
NRAS	HLA-Cw
NRAS	SMURF2
HRAS	KRT18
HRAS	KRT19
HRAS	CXCL1
HRAS	HSPD1
HRAS	FOSL1
HRAS	FOSL2
HRAS	WT1
HRAS	USF1
HRAS	CDK2
HRAS	MAOB
HRAS	ITPRID2
HRAS	TRIM23
HRAS	NR2C2
HRAS	MAP2K6
HRAS	GTF2A1
HRAS	AP3M2
HRAS	TERF1
HRAS	KLF3
HRAS	PPIA
HRAS	BEX3
HRAS	SMARCB1
HRAS	IL24
HRAS	ITGB3BP
HRAS	SF3B2
HRAS	SNW1
HRAS	STIM1
HRAS	DPYS
HRAS	KRT33B
HRAS	LASP1
HRAS	RALBP1
HRAS	PPP1R7
HRAS	KIZ
HRAS	CFAP100
HRAS	USH1G
HRAS	CCDC14
HRAS	GREB1
HRAS	HSD17B12
HRAS	MIIP
HRAS	BRMS1L
HRAS	TEX35
HRAS	THEM4
HRAS	KLC3
HRAS	TTC23L
HRAS	SPATA24
HRAS	TRIM69
HRAS	CEP57
HRAS	TMTC1
HRAS	HID1
HRAS	RIMKLA
HRAS	IFT20
HRAS	FAM9A
HRAS	BLID
HRAS	STX19
HRAS	NGEF
HRAS	IQUB
HRAS	FAM184A
HRAS	ICA1L
HRAS	MNS1
HRAS	VPS37A
HRAS	MGC27345
HRAS	RBM46
HRAS	CHMP7
HRAS	RNF138
HRAS	STAM
HRAS	HAUS1
HRAS	MCRS1
HRAS	CDCA7L
HRAS	CCDC120
HRAS	MRFAP1L1
HRAS	PPP1R16A
HRAS	C8orf48
HRAS	LURAP1
HRAS	MAP3K14
HRAS	TSNAX
HRAS	AKAP9
HRAS	HAUS8
HRAS	PHF23
HRAS	KIFC3
HRAS	TEX12
HRAS	SCAPER
HRAS	NSD3
HRAS	ZNF436
HRAS	NDEL1
HRAS	VPS11
HRAS	BLZF1
HRAS	CENPH
HRAS	AUNIP
HRAS	ANLN
HRAS	ARHGEF38
HRAS	RCOR3
HRAS	TUBGCP4
HRAS	KLHL3
HRAS	PRSS50
HRAS	ATP5IF1
HRAS	BRPF3
HRAS	PCDHGC3
HRAS	PLCL2
HRAS	CEP170B
HRAS	MRFAP1
HRAS	DUSP10
HRAS	FNTB
KRAS	APOA1
KRAS	QDPR
KRAS	CCL5
KRAS	PSMA3
KRAS	ADH6
KRAS	UQCRC1
KRAS	SERPINB5
KRAS	VHL
KRAS	PLAAT3
KRAS	SOX4
KRAS	IL24
KRAS	ELOC
KRAS	ELOB
KRAS	EDG2
KRAS	HLA-Cw
KRAS	ZDHHC17
KRAS	LPAR1
KRAS	THRSP
KRAS	RBPMS
KRAS	DNAJA3
KRAS	IGSF21
KRAS	MDFI
KRAS	CCT7
KRAS	DDX50
KRAS	EGLN1
KRAS	DDX47
KRAS	BCAS3
KRAS	OSGIN1
PDGFB	SPARC
PDGFB	MDFI
PDGFB	BCCIP
LDLR	MAP4
LDLR	TLE5
LDLR	MTIF3
EGF	MGST1
EGF	CPM
TGFA	SNTA1
TGFB1	P4HB
TGFB1	HOXC6
TGFB1	CCL5
TGFB1	HOXA1
TGFB1	KLK7
TGFB1	MEOX2
TGFB1	KRTAP10-8
TGFB1	KRTAP1-1
TGFB1	POU4F2
TGFB1	CST6
TGFB1	GREB1
TGFB1	LCE1C
TGFB1	LCE1D
TGFB1	LCE1A
TGFB1	LCE3A
TGFB1	LCE3B
TGFB1	LCE2C
TGFB1	ADAMTSL4
TGFB1	KRTAP1-3
TGFB1	BLID
TGFB1	CCDC33
TGFB1	CATSPER1
TGFB1	AGR3
TGFB1	THRSP
TGFB1	PDLIM2
TGFB1	SCGB3A1
TGFB1	MTA3
TGFB1	LCE3D
TGFB1	KRTAP4-11
TGFB1	NSD3
TGFB1	BCAS3
TGFB1	PSMC3IP
TGFB1	PRSS50
TGFB1	KLK9
TGFB1	KLK5
TGFB1	ST14
NGF	APP
NGF	EIF2S2
NPPA	ESR1
NPPA	MME
NPPA	HNF4A
NPPA	MAGEA12
NPPA	RORB
NPPA	UBQLN4
NPPA	UBQLN2
NPPA	UBQLN1
OXT	NCK1
OXT	DCDC2
AVP	DLX2
POMC	SUOX
POMC	ESRRG
POMC	MKRN3
POMC	CCDC102B
POMC	BHLHA9
POMC	HDDC2
POMC	GLYCTK
POMC	ATP6V0D2
POMC	NFKBID
POMC	NTAQ1
POMC	TXN2
POMC	AIRIM
POMC	ABI2
POMC	KLHL42
POMC	OAZ3
PENK	MRGPRX1
PENK	DPP3
PDYN	OPRK1
CGA	CGB7
CGA	PTN
CGA	PTPN12
LHB	FHL3
LHB	SGTB
LHB	NTM
PRL	MEOX2
CALCA	CALCR
CALCA	ANKRD11
PTH	BAG6
PTH	ASPH
PTH	FEZ1
GCG	MEP1A
VIP	MGST1
VIP	UBQLN4
VIP	UBQLN2
VIP	CTNNA3
NPY	BAG6
NPY	ATP12A
NPY	UBQLN2
NPY	UBQLN1
INS	HLA-DRA
INS	NOTCH2NLC
INS	TCF4
INS	KRTAP1-1
INS	MAPK6
INS	ADAMTSL4
INS	NOTCH2NLA
INS	KRTAP1-3
INS	RB1
INS	CTSE
INS	CPE
IGF2	BAG6
IGF2	CRELD2
IGF2	GPR152
IGF2	RBPMS
IGF2	NMRK2
IGF2	FAF1
GAST	MUC1
GAST	KIR2DL3
GAST	PLP1
GAST	ASPH
GAST	PDZK1IP1
GAST	AQP6
GAST	SLC10A1
GAST	MMD
GAST	TMEM52B
GAST	FAM209A
GAST	LHFPL2
GAST	CISD2
GAST	GOLM1
GAST	GPR152
GAST	CREB3L1
GAST	BCL2L13
GAST	ERGIC3
LTA	ASPH
LTA	TUBA1A
LTA	TMEM237
LTA	SLC30A2
TNF	APP
TNF	STOM
TNF	ADAM17
TNF	SLC14A2
TNF	SGCB
TNF	PLEKHO1
TNF	FAM209A
TNF	CCDC70
TNF	ZCCHC12
TNF	BTNL9
TNF	RNF19B
TNF	CLEC10A
TNF	SIRT2
TNF	C10orf67
TNF	LRRC25
TNF	PIP4P2
TNF	KASH5
TNF	FNDC9
TNF	CCDC107
TNF	SSMEM1
TNF	AQP3
TNF	CREB3L1
TNF	PANX1
TNF	BCL2L13
TNF	VSIR
TNF	MRM3
IFNA1	IRF3
IFNA1	IRF7
IFNA1	UBQLN2
IFNA2	IGK@
IFNA2	TIMMDC1
IFNA14	MEOX2
IFNB1	IRF1
IFNB1	IRF2
IFNB1	ATF2
IFNB1	PEX19
IFNB1	RELA
IFNB1	IRF3
IFNB1	IRF7
IFNG	JUN
IFNG	CREB1
IL1B	JUN
IL1B	CEBPB
IL1B	SPI1
IL1B	CASP4
IL1B	IRF8
IL1B	IRF4
EPO	EP300
IL2RA	RELA
JCHAIN	PIGR
JCHAIN	IGHM
JCHAIN	IGHA1
JCHAIN	IGHA2
CD4	ABCB1
CD4	LAMP2
CD4	UBL7
CD4	SH3GLB1
CD8A	LCK
CD8A	CDK1
CD8A	CACYBP
IGHV3-23	LMO2
IGHV3-23	ST14
IGHV3-33	IGLC1
IGHV4-59	IGLC2
PIGR	IGHM
PIGR	IGHA1
PIGR	IGHA2
IGKC	IGHE
IGKC	IGHG1
IGKC	IGHM
IGKC	HLA-B
IGKC	KIR3DL1
IGKC	IGH@
IGKC	DKFZp686P15220
TRAC	TRBC1
TRAC	HLA-B
TRAC	HLA-DRB1
TRAC	HLA-DPB1
TRAC	HLA-DPA1
TRAC	B2M
TRAC	HLA-DRB5
TRBC1	HLA-B
TRBC1	HLA-DRA
TRBC1	HLA-DRB1
TRBC1	HLA-DPB1
TRBC1	HLA-DPA1
TRBC1	B2M
TRBC1	HLA-DRB5
TRBC1	TRA@
TRBC1	MR1
IGHE	FCER2
IGHE	FCER1A
IGHG1	ERBB2
IGHG1	FCGR3A
IGHG1	IGLC1
IGHG1	IGLC2
IGHG1	CD79A
IGHG1	FCGR1A
IGHG1	FCGR2A
IGHG1	FCGR2B
IGHG1	FCGR2C
IGHG1	CD79B
IGHG1	FCGRT
IGHG1	B2M
IGHG1	IGL@
IGHG4	FCGRT
IGHG4	B2M
IGHM	TK1
IGHM	CD79A
IGHM	GADD45A
IGHM	CD79B
IGHM	GSK3B
IGHM	SMN1
IGHM	MAPKAPK3
IGHM	UFD1L
IGHM	IGK@
IGHM	UFD1
IGHM	SH3GL2
IGHM	UBQLN4
IGHM	MAP3K20
IGHM	CEP72
IGHA1	FCAR
HLA-B	CTSA
HLA-B	SON
HLA-B	VIPR1
HLA-B	CYP2C18
HLA-B	FDFT1
HLA-B	STAT1
HLA-B	GCGR
HLA-B	ZFP36L2
HLA-B	IDH2
HLA-B	UBE2E1
HLA-B	SNRPD3
HLA-B	CTAG1A
HLA-B	CACNA1D
HLA-B	KMT2A
HLA-B	MTAP
HLA-B	RNASEH2B
HLA-B	TRA@
HLA-B	ATF7IP
HLA-B	DOT1L
HLA-B	INCENP
HLA-B	ARHGEF4
HLA-B	ALK
HLA-B	ITM2B
HLA-B	SNX5
HLA-DRA	ITGB3
HLA-DRA	PMEL
HLA-DRA	SNRPN
HLA-DRA	HLA-DRB3
HLA-DRA	DMA
HLA-DQA2	LHFPL5
HLA-DQA1	CDK7
HLA-DQA1	APLP1
HLA-DQA1	TLE1
HLA-DQA1	UNC119
HLA-DQA1	LRIF1
HLA-DQA1	RIF1
HLA-DQA1	TRA@
HLA-DQA1	IKBKG
HLA-DRB1	COL2A1
HLA-DRB1	FGB
HLA-DRB1	PMEL
HLA-DRB1	SNRPN
HLA-DRB1	DMA
HLA-DRB1	ZDHHC17
HLA-DQB1	TRA@
HBZ	RBMY1A1
HBZ	NOTCH2NLC
HBZ	FGFR3
HBZ	KRTAP10-3
HBZ	KRTAP10-7
HBZ	KRTAP10-9
HBZ	HNRNPK
HBZ	HNRNPD
HBZ	KRT31
HBZ	MTUS2
HBZ	KHDRBS2
HBZ	KRT40
HBZ	NOTCH2NLA
HBZ	DOCK8
HBZ	NTAQ1
HBZ	CARD10
HBZ	UPF2
COL1A1	DCN
COL1A1	KEAP1
COL1A1	TGFBI
COL1A1	HTRA1
COL1A1	GP6
COL2A1	RELA
COL2A1	HYAL1
COL2A1	KEAP1
COL2A1	GSN
COL2A1	LAMP2
COL2A1	FGFR3
COL2A1	CASP6
COL2A1	GRIN2C
COL2A1	COQ8A
COL2A1	UBQLN1
COL2A1	FN1
COL3A1	AP2B1
COL3A1	KLHL12
CRYAA	RPSA
CRYAA	COX4I1
CRYAA	HOXB1
CRYAA	GATA1
CRYAA	POLR2E
CRYAA	COL9A1
CRYAA	EIF4B
CRYAA	CRYBB3
CRYAA	MIP
CRYAA	ADD1
CRYAA	PRPH
CRYAA	HTT
CRYAA	RGR
CRYAA	RXRG
CRYAA	CDK8
CRYAA	PTTG1IP
CRYAA	KLF3
CRYAA	EIF3E
CRYAA	PRPS1
CRYAA	PSME3
CRYAA	GABPB1
CRYAA	INCA1
CRYAA	GRB10
CRYAA	UBE2V1
CRYAA	IL16
CRYAA	KRT81
CRYAA	LASP1
CRYAA	MAPK11
CRYAA	SGSM1
CRYAA	KRTAP19-5
CRYAA	KRTAP19-7
CRYAA	SPATS1
CRYAA	SPATA46
CRYAA	TUT7
CRYAA	LGALS9C
CRYAA	ESRP1
CRYAA	FAAP20
CRYAA	PABIR3
CRYAA	PPP1R21
CRYAA	SDCCAG8
CRYAA	TMPRSS6
CRYAA	KRTAP8-1
CRYAA	TMTC1
CRYAA	ZNF444
CRYAA	RYBP
CRYAA	METTL13
CRYAA	ACBD4
CRYAA	BAHD1
CRYAA	TCP10L
CRYAA	ZNF296
CRYAA	RFFL
CRYAA	LARP4B
CRYAA	NEUROG1
CRYAA	RNF34
CRYAA	TSACC
CRYAA	TENT5B
CRYAA	SPSB1
CRYAA	ZHX1-C8orf76
CRYAA	FAM163A
CRYAA	NTAQ1
CRYAA	LOXL4
CRYAA	TNIP3
CRYAA	PRAM1
CRYAA	PANX2
CRYAA	MAP3K5
CRYAA	EGFL8
CRYAA	RBM4
CRYAA	CDCA4
CRYAA	TEX12
CRYAA	SCAPER
CRYAA	SPRY4
CRYAA	C11orf54
CRYAA	RHOJ
CRYAA	UNKL
CRYAA	CD209
CRYAA	ARFGAP3
CRYAA	SEMA4G
CRYAA	UQCC1
CRYAA	RBFOX1
CRYAA	WBP1L
CRYAA	GFOD1
CRYAA	WWOX
CRYAA	SPG21
CRYAA	BAIAP2
CRYAA	NOD1
CRYAA	NUDC
CRYAA	KLHL20
CRYAA	DUSP10
CRYAA	HEL-S-101
CRYAB	ANXA4
CRYAB	PCNA
CRYAB	CAPN3
CRYAB	PRPS1
CRYAB	CRMP1
CRYAB	KRTAP6-1
CRYAB	KRTAP19-5
CRYAB	CORO6
CRYAB	ADAMTSL4
CRYAB	KRTAP8-1
CRYAB	PRUNE2
CRYAB	HSFY1
CRYAB	GORASP2
CRYAB	MRPL11
KRT14	KRT1
KRT14	HSPA5
KRT14	APC
KRT14	KRT6C
KRT14	UBASH3A
KRT14	BFSP2
KRT14	KRT81
KRT14	KRT72
KRT14	PUS10
KRT14	AMOT
KRT14	KRT79
KRT14	KRT80
KRT14	KRT78
KRT14	USHBP1
KRT14	CTTNBP2
KRT14	SMARCE1
KRT14	KIFC3
KRT14	ENKD1
KRT14	ABI2
KRT14	ABI3
KRT6A	P4HB
KRT6A	TRIM23
KRT6A	NUP62
KRT6A	GEM
KRT6A	NCALD
KRT6A	GOLGA2
KRT6A	KRT28
KRT6A	KRT27
KRT6A	KRT26
KRT6A	KRT25
KRT6A	TXLNB
KRT6A	KRT35
KRT6A	BEX2
KRT6A	UBQLN2
KRT6A	WASHC3
LMNA	ZSCAN22
LMNA	ZBTB48
LMNA	PYGM
LMNA	ZNF20
LMNA	COL8A2
LMNA	BAG6
LMNA	TERF1
LMNA	FAM3B
LMNA	KRTAP10-3
LMNA	KRTAP10-7
LMNA	RPS4X
LMNA	PPARD
LMNA	UBXN1
LMNA	NFX1
LMNA	IK
LMNA	NR1H3
LMNA	IL16
LMNA	ZNF345
LMNA	ZKSCAN8
LMNA	FAM161A
LMNA	CIMAP1D
LMNA	TUT7
LMNA	ABLIM2
LMNA	NSMF
LMNA	ZFP2
LMNA	RUFY4
LMNA	ZNF497
LMNA	USP54
LMNA	ZNF572
LMNA	SPRED2
LMNA	SPRED1
LMNA	TRIM69
LMNA	SLFN12
LMNA	FAM9A
LMNA	ZNF444
LMNA	RYBP
LMNA	IQUB
LMNA	GMCL2
LMNA	BAHD1
LMNA	ZNF564
LMNA	RHPN1
LMNA	RNF138
LMNA	ZFPM2
LMNA	ATL1
LMNA	KAT5
LMNA	ASB9
LMNA	INKA1
LMNA	PELI1
LMNA	CDCA7L
LMNA	TNIP3
LMNA	ZNF597
LMNA	ZNF488
LMNA	STAC
LMNA	KLF6
LMNA	ZNF649
LMNA	NSD3
LMNA	ZNF436
LMNA	PATZ1
LMNA	RBFOX1
LMNA	BRPF3
LMNA	STUB1
LMNA	NOD1
LMNA	USP15
LMNA	SKIC8
LMNA	CAPN10
LMNA	COPS3
SPTA1	C21orf58
SPTA1	ZNF326
SPTA1	CCDC185
SPTA1	GADD45GIP1
SPTA1	TXN2
SPTA1	PKP2
SPTA1	DGCR6L
SPTA1	EXOSC5
SPTA1	TSHZ2
SPTA1	ADD1
TNNC2	TBC1D1
TNNC2	PIK3R3
APOA1	RAF1
APOA1	ARAF
APOA1	SPP1
APOA1	LAMP2
APOA1	LGALS3
APOA1	PCMT1
APOA1	FBLN1
APOA1	AKT2
APOA1	JAK3
APOA1	TOMM20
APOA1	ZNRD1
APOA1	MAP7D1
APOA1	CLEC4G
APOA1	CMTM5
APOA1	POLR1H
APOA1	SH3GLB1
APOE	MT2A
APOE	LGALS1
APOE	BCL2
APOE	CYP2C8
APOE	MAP2
APOE	ZNF24
APOE	PCMT1
APOE	CNTF
APOE	PRDX2
APOE	CYP2C18
APOE	PSEN1
APOE	RBM5
APOE	FOXG1
APOE	FXYD7
APOE	TYRO3
APOE	APLP2
APOE	GRIK2
APOE	IFIT5
APOE	TNFAIP1
APOE	RHEB
APOE	ELAVL1
APOE	FOXD4L6
APOE	IQSEC1
APOE	LILRA6
APOE	TTC33
APOE	RNF111
APOE	SPATA2L
APOE	ARFGAP1
APOE	UBA3
APOE	HTRA1
APOE	GCDH
APOE	LOXL4
APOE	ZNF558
APOE	PRAM1
APOE	CLSTN3
APOE	TIMM29
APOE	LDHAL6B
APOE	RNF32
APOE	CSTPP1
APOE	DCLRE1B
APOE	ATP6V0A4
APOE	ANKH
APOE	MID1IP1
APOE	RASSF1
APOE	C20orf141
APOE	FBXL12
APOE	UTP6
APOE	AK3
APOE	FARSA
APOE	PLEKHA6
APOE	MAST1
APOE	MSRB2
APOE	EMILIN1
APOA2	MUC1
APOA2	STOM
APOA2	SLC7A1
APOA2	KIR2DL3
APOA2	GJA8
APOA2	PDZK1IP1
APOA2	AQP6
APOA2	HSD17B13
APOA2	SSMEM1
APOA2	PANX1
APOA2	CYBC1
APOA2	CIAO2A
APOC1	ATP5MJ
APOC1	ACACA
APOC1	RTP5
APOC1	SYT16
APOC1	TEX44
APOC1	MICOS13
APOC1	LETMD1
APOC1	FOXD4L3
APOC1	TPRG1
APOC1	DHRSX
APOC1	RSAD2
APOC1	BCL2L2
APOC1	ACSF2
APOC1	MTERF3
APOC1	RADIL
APOC1	GSDMA
APOC1	H4C7
APOC1	SPG21
APOC1	CIDEB
APOC1	NFU1
APOC1	NSG2
APOC2	THBD
APOC2	IFI27
APOC2	TTPA
APOC2	GAD2
APOC2	SNAP47
APOC2	MICOS10
APOC2	MICOS13
APOC2	LETMD1
APOC2	TPRG1
APOC2	MAIP1
APOC2	RSAD2
APOC2	BCL2L2
APOC2	TBC1D20
APOC2	GSDMA
APOC2	APOL2
APOC2	PORCN
APOC2	SENP2
APOC2	TIMMDC1
APOC2	DIABLO
APOC2	TMEM14B
APOC2	UBQLN2
APOC2	NFU1
APOC2	UBQLN1
APOC3	FAM209A
APOC3	ARFGAP1
APOC3	GPX8
APOC3	ERGIC3
FGA	TPM3
FGA	TPM1
FGA	STX2
FGA	STX1B
FGA	TMEM43
FGA	TFIP11
FGA	SH3BP1
FGA	SERPINA5
FGA	LAMP2
FGA	SH3GLB1
FGB	TK1
FGB	SERPINA5
FGB	ANXA7
FGB	CDKN1A
FGB	CSNK2B
FGB	AIMP2
FGB	GRB7
FGB	SMN1
FGB	PIK3R3
FGG	ITGAM
MBP	PRKCA
MBP	ATXN1
MBP	ATN1
MBP	HLA-DRB5
MBP	APTX
MBP	TSC1
MBP	PLEKHF2
MBP	APP
GYPA	TMBIM6
GYPA	PDZK1IP1
GYPA	LAPTM5
GYPA	IL10RA
GYPA	KEAP1
GYPA	EBP
GYPA	SLC10A6
GYPA	FAM209A
GYPA	TMEM31
GYPA	TMEM154
GYPA	GOLT1A
GYPA	ANKRD29
GYPA	GPX8
GYPA	SGTB
GYPA	TLCD4
GYPA	TMEM237
GYPA	ELOVL4
GYPA	EVA1A
GYPA	SAR1A
GYPA	TMEM14B
GYPA	GPRC5D
GYPA	ERGIC3
SLC4A1	CFHR5
SLC4A1	ADAM33
SLC4A1	TMEM60
SLC4A1	LYN
CRP	MAPK3
CRP	MAPK1
CRP	RPL13A
CRP	MAPK8IP2
CRP	ESS2
CRP	GMPPA
CRP	LAMC3
APCS	GK
APCS	GRB2
APCS	HES1
APCS	ALX1
APCS	COPS5
C1QA	C1QB
C1QA	BAG6
C1QA	SLC25A47
C1QA	GNPNAT1
C1QA	SGTB
C1QA	HIPK3
C1QA	UBQLN1
C1QB	C1QC
C1QB	RELA
C1QB	EDA2R
C1QB	UBQLN2
C1QC	PTX3
C1QC	PTS
C1QC	C1QBP
C1QC	ZNF534
C1QC	UBQLN2
APOH	LAMP2
APOH	AKT1
APOH	GEM
APOH	CDC42
APOH	GRB2
APOH	CLEC4G
APOH	RBBP6
APOH	SH3GLB1
FN1	HRG
FN1	MMP2
FN1	RARA
FN1	COL8A2
FN1	RBL1
FN1	STAT5A
FN1	CDKN2A
FN1	HOXA1
FN1	EP300
FN1	SMAD4
FN1	NR0B2
FN1	TAB1
FN1	SGCA
FN1	TTN
FN1	PELI2
FN1	TAB2
FN1	UBQLN1
FN1	SH3GLB1
FN1	DUSP10
FN1	SKIL
FN1	NT5E
RBP4	GRB2
RBP4	RBBP6
AMBP	ENO1
AMBP	COX8A
AMBP	PRSS3
AMBP	STAT3
AMBP	PIK3CA
AMBP	GRB2
AMBP	FHL3
AMBP	XYLT1
AMBP	PIK3R3
AMBP	DAAM1
ORM1	BLVRB
ORM1	GSDMB
ORM1	TMEM37
ORM1	PIK3R3
ORM1	TP63
AHSG	MAPT
AHSG	AKT1
AHSG	CDC42
AHSG	GRB2
TTR	PRPS2
TTR	ATP6V1B1
TTR	TGM2
TTR	MARK3
TTR	PIK3R1
TTR	HNRNPH3
TTR	MNDA
TTR	PRKCI
TTR	VDAC2
TTR	QARS1
TTR	ST13
TTR	SUMO3
TTR	VSX2
TTR	ACTB
TTR	EEF1A1
TTR	H3C1
TTR	CDR2
TTR	KDSR
TTR	BRME1
TTR	ST3GAL3
TTR	KIF1A
TTR	TDG
TTR	TAF1C
TTR	NDUFA5
TTR	ZXDC
TTR	CFAP100
TTR	FAM135B
TTR	OTUD7B
TTR	ESRP1
TTR	CNST
TTR	CRELD2
TTR	TUBA1A
TTR	GET4
TTR	RAI1
TTR	GPR141
TTR	NECAB2
TTR	ISCA2
TTR	UBR1
TTR	CCAR2
TTR	PALS1
TTR	METTL27
TTR	SUMF2
TTR	NUP43
TTR	TBC1D22A
TTR	PRUNE2
TTR	PIK3R5
TTR	PHYHIP
TTR	UBE2E3
TTR	RNF183
TTR	OTUB1
TTR	COG8
TTR	KCTD15
TTR	SDF4
TTR	WDR83
TTR	INPP5K
TTR	SPRY4
TTR	SP110
TTR	ARFGAP3
TTR	CEP126
TTR	FEZ2
TTR	ERG28
TTR	COPS3
TTR	CTNND2
TTR	CLEC11A
TTR	ATF5
TTR	KLHL20
TTR	CIAO2B
TTR	ASB3
ALB	TK1
ALB	IMMT
ALB	LUC7L2
ALB	PPARA
ALB	RBBP4
ALB	OTUD7B
ALB	TRIM69
ALB	KCTD17
AFP	HLA-A
AFP	GNB1
AFP	MED27
AFP	PSMB7
AFP	PHB2
AFP	EHD4
AFP	PIDD1
AFP	AP4S1
GC	CCND3
GC	GRB2
GC	SERF2
GC	LRIF1
GC	RIF1
GC	CDC73
GC	PIK3R3
GC	HYPK
PPBP	CCK
PPBP	CTSG
PPBP	NR4A1
PPBP	RPS27
PPBP	RAB10
PPBP	DMWD
PPBP	PMAIP1
PPBP	COX17
PPBP	MAPK6
PPBP	MOB3B
PPBP	SCFD1
PPBP	CELF1
PPBP	QRSL1
PPBP	STRN4
PPBP	PLEKHJ1
PPBP	NDUFB11
PPBP	CMTM6
PPBP	COPS7A
PPBP	SH3GLB1
PPBP	COPG1
PF4	CCL5
TFRC	ASGR2
TFRC	HIBADH
TFRC	SLC18A1
TFRC	AQP6
TFRC	SLC10A1
TFRC	ARL13B
TFRC	FAM209A
TFRC	RELL2
TFRC	LHFPL5
TFRC	GPR152
TFRC	CREB3L1
TFRC	C1orf159
TFRC	FAM210B
TFRC	RMDN3
TFRC	MFF
TF	TUBB4A
TF	GJB1
TF	LGALS3
TF	GRB2
TF	SH3BP2
TF	SMAD3
TF	TUBB3
TF	SLC10A6
TF	TMEM52B
TF	HSD17B13
TF	CPLX4
TF	SYT2
TF	GOLM1
TF	GPX8
TF	FAM210B
TF	RMDN3
TF	SORT1
TF	SLC26A6
TF	ELOVL4
TF	TIMELESS
TF	ERGIC3
TF	LAMC3
HPX	TP63
FTL	RAP2A
FTL	MYOG
FTL	PTN
FTL	GADD45A
FTL	SNCA
FTL	PIK3CA
FTL	HTT
FTL	PSEN1
FTL	PSEN2
FTL	MEOX2
FTL	DNM2
FTL	ATXN1
FTL	GRB2
FTL	MAP3K12
FTL	TAF10
FTL	CLEC4G
FTL	ZDHHC17
FTL	IGDCC3
FTL	UBE2DNL
FTL	USHBP1
FTL	NTAQ1
FTL	MPHOSPH6
FTL	TSG101
FTL	PALS2
FTH1	NR3C1
FTH1	MYL3
FTH1	LBP
FTH1	CDC25A
FTH1	SOX5
FTH1	FXR1
FTH1	KPNA2
FTH1	YWHAE
FTH1	GRB2
FTH1	CSNK2B
FTH1	DLG4
FTH1	CDC16
FTH1	CRMP1
FTH1	NR1I3
FTH1	TICAM2
FTH1	UBR1
FTH1	PIAS4
FTH1	GOLM1
FTH1	OPTN
FTH1	NTAQ1
FTH1	PACSIN1
FTH1	TOLLIP
FTH1	ELL3
FTH1	BRD7
MT2A	SNRPB
MT2A	FLNA
MT2A	MAT2A
MT2A	SNCA
MT2A	HTT
MT2A	PMP22
MT2A	DHODH
MT2A	JMJD1C
MT2A	TNS2
MT2A	RIN3
MT2A	COL26A1
MT2A	RCHY1
MT2A	NUP58
MT2A	ICAM5
STATH	KCNJ6
STATH	TFAM
STATH	OVGP1
STATH	AQP6
STATH	SLC10A6
STATH	FAM209A
STATH	MRM1
STATH	MFSD5
STATH	SPNS3
STATH	GPR152
STATH	TMEM80
STATH	FIMP
STATH	TLCD4
STATH	FCRL3
STATH	DERL3
STATH	MTIF3
STATH	REEP4
STATH	SLC39A2
STATH	ERGIC3
STATH	TMX2
PRH1	PPIB
PRH1	ASPH
PRH1	AQP6
PRH1	TMCO5A
PRH1	MTIF3
PRH1	TMEM14B
PRH1	TAC3
PRB2	ASPH
PRB2	MIEF2
SMR3B	HOMER3
SMR3B	UBQLN2
SMR3B	UBQLN1
BGLAP	ASPH
ESR1	CXCL1
ESR1	CSRP1
ESR1	CFL1
ESR1	DUT
ESR1	SERPINB5
ESR1	RPS20
ESR1	LYZ
ESR1	RPS18
ESR1	RPS11
ESR1	MRPS22
ESR1	MRPS35
ESR1	MRPS15
ESR1	MRPS6
ESR1	PLA2G7
ESR1	SF1
ESR1	ZNHIT3
ESR1	ATAD3C
ESR1	ASCL4
ESR1	LIAT1
ESR1	ZC3HAV1
ESR1	DKFZp761B2210
ESR1	RPLP0P6
ESR1	MRPS27
ESR1	BAP1
ESR1	MRPS31
ESR1	PABPC5
ESR1	PTCD3
ESR1	MED30
ESR1	EPSTI1
ESR1	UTP14A
ESR1	ANGPTL4
ESR1	NSD3
ESR1	IL25
ESR1	EXOSC4
ESR1	PNRC2
ESR1	MED4
ESR1	SMYD2
ESR1	PSMC3IP
ESR1	KLK9
ESR1	MRPS17
ESR1	KLK5
ESR1	MRPS2
ESR1	RPS6KA1
ESR1	RFX4
MT-ND1	RPL13A
MT-ND1	RPL6
MT-ND1	TSC1
MT-ND2	STK11
MT-ND2	ND4L
MT-ND2	ND6
MT-ND4L	STAT1
MT-ND4	APC
MT-ND4	GRB2
MT-ND4	ATM
MT-ND5	GLUL
MT-ND5	ND4L
MT-ND6	SHANK3
MT-ATP8	GRB2
MT-ATP8	UBE2I
MT-ATP8	PACSIN1
MT-ATP8	WNK1
MT-ATP8	RAPGEF2
ANG	CRIPTO
ANG	PTEN
ANG	ATP6AP1
ANG	ABCG8
F11	HGF
KLKB1	HGF
KLKB1	SLFN12
KLKB1	VKORC1L1
KLKB1	TMEM185A
KLKB1	EIF2B4
KLKB1	SNX12
MMP1	CXCL8
MMP1	CCL2
MMP1	SOX8
AMH	ETV5
AMH	ZMAT2
AMH	ARL8B
SLPI	NBL1
SLPI	HOXA1
SLPI	EFEMP1
SLPI	MKRN3
SLPI	MAPK8IP2
SLPI	FAM9B
SLPI	PIH1D2
SLPI	SGTB
SLPI	NTAQ1
SLPI	CIB3
SLPI	CALN1
SLPI	UBQLN2
SLPI	UBQLN1
OPN1SW	MFF
OPN1LW	GNAI1
OPN1LW	TRARG1
OPN1LW	NRM
C4BPA	LBP
C4BPA	GTF2I
C4BPA	GIT2
C4BPA	SMARCD1
C4BPA	FXYD6
VTN	ADH5
VTN	CD247
VTN	CKS2
VTN	RPL13A
VTN	GEM
VTN	CRADD
VTN	CBX1
VTN	PRDX4
VTN	SIX1
VTN	DLG2
VTN	LNX2
VTN	RHOXF1
VTN	DLG3
VTN	COPS5
VTN	ADTRP
VTN	SNTG1
VTN	UBQLN2
VTN	ETV7
CAT	APP
CAT	PCNA
CAT	KEAP1
RAF1	ERBB2
RAF1	APP
RAF1	MET
RAF1	RAP2A
RAF1	CDK4
RAF1	HGF
RAF1	CD44
RAF1	PDGFRA
RAF1	FGFR4
RAF1	YY1
RAF1	ARNT
RAF1	CCND2
RAF1	STIP1
RAF1	NF2
RAF1	CDKN2A
RAF1	CDKN2B
RAF1	CDKN2C
RAF1	MAPK8
RAF1	MAP2K3
RAF1	NEDD4
RAF1	MAP2K6
RAF1	PPP5C
RAF1	MLF1
RAF1	PPP2CB
RAF1	PPP2R2A
RAF1	CDK6
RAF1	MAP2K5
RAF1	PSMD2
RAF1	GRM1
RAF1	BECN1
RAF1	CASP8
RAF1	TEAD2
RAF1	MLF2
RAF1	ABCB5
RAF1	CASZ1
RAF1	NUDCD3
RAF1	PDLIM2
RAF1	RBBP8
RAF1	AARSD1
RAF1	GLIS2
RAF1	CACYBP
RAF1	RASSF1
RAF1	MRC2
RAF1	FKBPL
RAF1	CBLC
RAF1	PRKACA
RAF1	PRKAA1
DNTT	TCF4
DNTT	REL
PLA2G1B	HTT
GBA1	CANX
GBA1	NEDD4
FUCA1	VAV2
FUCA1	CIB1
FUCA1	MED10
FUCA1	UBQLN2
PROC	TK1
PROC	CSNK2B
ALDOA	IFNA4
ALDOA	MAPT
ALDOA	TERF1
ALDOA	XRN1
ALDOA	PIAS4
ALDOA	GALNT6
ALDOA	SHANK3
ALDOA	HTT
CSTB	CFTR
ANXA1	GAPDH
ANXA1	UBE2D1
ANXA1	UNC119
ANXA1	LRIF1
ANXA1	C14orf1
ANXA1	LEG1
ANXA1	COPS6
ANXA1	KLHL23
ANXA1	ZHX1-C8orf76
ANXA1	OTUB1
ANXA1	CCT7
ANXA1	LNPK
ANXA1	EVA1B
ANXA1	CZIB
ANXA1	ERG28
ANXA1	KMT2B
ANXA1	FAF1
ANXA1	CSAD
PDGFA	ASPH
PDGFA	MDFI
APOB	AKT2
APOB	SMAD3
APOB	PRDX4
APOB	ARFGAP1
CSF2	CSF2RA
CSF2	HTT
CSF2	MEOX2
CSF2	DNM2
CSF2	HNRNPD
NR3C1	HNRNPA1
NR3C1	POLR1D
NR3C1	HMOX2
NR3C1	MSX2
NR3C1	PLA2G4A
NR3C1	YWHAZ
NR3C1	TP53BP1
NR3C1	SEPTIN6
NR3C1	ZBTB9
NR3C1	ZNF496
NR3C1	ZBTB3
NR3C1	ZBTB20
NR3C1	OSGEP
NR3C1	MAFF
NR3C1	NR2E3
NR3C1	CALR
NR3C1	MAPK1
NR3C1	MAPK8
TFF1	ZNF250
TFF1	FGFR2
TFF1	APC
TFF1	AKT1
TFF1	VSNL1
TFF1	RAD51
TFF1	ATM
TFF1	ESR2
TFF1	SGTB
TFF1	TSG101
TFF1	UBQLN4
TFF1	UBQLN1
PRNP	PSMA3
PRNP	HTT
PRNP	FHL1
PRNP	SAMD3
PRNP	ATL1
PRNP	AGO1
PRNP	TSC22D4
SOD2	RAB4A
SOD2	RPS3A
SOD2	GET4
SOD2	CEP70
SOD2	KIAA1549
SOD2	NOL12
SOD2	HDHD2
LCAT	EXOSC10
OAT	APP
OAT	SLC35F6
OAT	UBQLN4
TK1	A1BG
TK1	CHGB
TK1	APP
TK1	CLEC3B
TK1	ATP5F1B
TK1	CENPB
TK1	NGFR
TK1	COL4A2
TK1	SULT1A4
TK1	CDK4
TK1	ODC1
TK1	ALAS1
TK1	CFTR
TK1	COL11A2
TK1	PKM
TK1	RPS2
TK1	GLB1
TK1	RXRA
TK1	FST
TK1	RPL13
TK1	PTPN4
TK1	COL4A5
TK1	TYK2
TK1	GDI1
TK1	ADD1
TK1	ATP6V1A
TK1	ACTR1B
TK1	MSH2
TK1	MKI67
TK1	BAG6
TK1	QARS1
TK1	TSC2
TK1	PLXNA3
TK1	CRIP2
TK1	ATXN3
TK1	HADHB
TK1	SUMO3
TK1	EIF6
TK1	PPP4C
TK1	ACTB
TK1	TMSB4X
TK1	EEF1A1
TK1	MPP1
TK1	ZBTB16
TK1	PSME1
TK1	DMPK
TK1	RBBP4
TK1	HMGXB3
TK1	KIF5A
TK1	USP4
TK1	TUBB3
TK1	SNX1
TK1	AAMP
TK1	SEPTIN6
TK1	EIF4A2
TK1	DRAP1
TK1	HERC3
TK1	TAF1C
TK1	JMJD1C
TK1	NEUROD2
TK1	ITSN1
TK1	EZH2
TK1	IMMT
TK1	ZXDC
TK1	DALRD3
TK1	TTC38
TK1	INTS11
TK1	RIF1
TK1	PDE4DIP
TK1	JADE1
TK1	MAST2
TK1	WDR73
TK1	SEZ6L2
TK1	CRELD2
TK1	TUBA1A
TK1	FBN3
TK1	TRIM46
TK1	METTL23
TK1	PLD3
TK1	TIAM2
TK1	UBE2DNL
TK1	FAM20C
TK1	SMC5
TK1	TRMT2A
TK1	ARFGAP1
TK1	ATG16L2
TK1	KLHL23
TK1	FLAD1
TK1	ABHD4
TK1	ZNF431
TK1	DYNC2I1
TK1	DYNLT2B
TK1	KAT5
TK1	EXT2
TK1	REX1BD
TK1	HSPBAP1
TK1	THOC3
TK1	DOCK7
TK1	CCDC115
TK1	KLHL5
TK1	SDF4
TK1	PAAF1
TK1	INPP5K
TK1	WDR18
TK1	MRPL37
TK1	ADAMTS10
TK1	BOLA2
TK1	UPF2
TK1	SP110
TK1	GPCPD1
TK1	DCAF13
TK1	DUS2
TK1	DACT1
TK1	NKIRAS2
TK1	SEMA5B
TK1	NRBP1
TK1	ERG28
TK1	KMT2B
TK1	FAF1
TK1	AGAP1
TK1	RUVBL1
TK1	CARHSP1
TK1	MED31
TK1	IER3IP1
TK1	CSAD
TK1	MRFAP1
HRG	TNFRSF1A
HRG	RCHY1
HRG	CHRD
HRG	RABAC1
THY1	APP
THY1	ATXN1L
A1BG	ANXA7
A1BG	SNCA
A1BG	CDKN1A
A1BG	PRDX4
A1BG	GRB7
A1BG	SMN1
A1BG	SETD7
CD74	PGA4
CD74	FDFT1
CD74	EDDM3B
CD74	PLP1
CD74	SLC35B1
CD74	PTCH1
CD74	TMEM97
CD74	RTP2
CD74	PLPP4
CD74	TEX11
CD74	CLDN19
CD74	NRAC
CD74	TMEM254
CD74	POMGNT1
CD74	CMTM7
CD74	SEC22A
CD74	TMEM243
CD74	CLEC7A
CD74	FXYD6
CD74	TMEM60
CD74	ERG28
CD74	SERP1
CD3D	SGTB
KRT6B	KRT13
KRT6B	NUP62
KRT6B	GOLGA2
KRT6B	KRT33B
KRT6B	KRT31
KRT6B	KRT40
KRT6B	KRT39
KRT6B	KRT28
KRT6B	KRT27
KRT6B	KRT25
KRT6B	TEX11
KRT6B	KRT35
KRT6B	KIFC3
KRT6B	TRIM54
KRT6B	TFIP11
KRT6B	TUBGCP4
KRT1	KRT16
KRT1	KRT13
KRT1	U2AF1
KRT1	GOLGA2
KRT1	KRT31
KRT1	KRT24
KRT1	KRT39
KRT1	RINT1
KRT1	KRT28
KRT1	KRT27
KRT1	KRT26
KRT1	KRT25
KRT1	KRT35
KRT1	HAUS1
KRT1	HOOK2
KRT1	SGTB
KRT1	TLCD4
KRT1	TRIM54
KRT1	HMG20A
KRT1	TFIP11
KRT1	AMOTL2
S100B	APP
S100B	S100A9
S100B	CT45A10
S100B	CT45A7
S100B	HSPA1A
S100B	UNG
S100B	ZNF24
S100B	PRKACA
S100B	ERBB3
S100B	CANX
S100B	S100A2
S100B	NBL1
S100B	CSNK1D
S100B	PPP1CA
S100B	RAC1
S100B	APLP2
S100B	LRP1
S100B	BLMH
S100B	NEDD8
S100B	NKAPD1
S100B	CPNE8
S100B	LNX1
S100B	SEPTIN8
S100B	BCL2L2
S100B	FBXW5
S100B	IMP4
S100B	ADTRP
S100B	DNAJC30
S100B	SPG21
S100B	CRCT1
S100B	CAMK2A
S100B	TRAF6
VWF	HOXA1
VWF	FXR1
VWF	RAC1
VWF	DKFZp686J1568
VWF	NUFIP2
VWF	SOCS4
VWF	ZNF512B
VWF	MAP3K3
VWF	TP53BP1
VWF	ASCL4
VWF	LIAT1
VWF	EGFL8
SHBG	GRB2
SHBG	CLEC4G
SEMG1	EAF1
SEMG1	UBQLN4
SEMG1	UBQLN2
SEMG1	KLK3
PRB1	ASPH
PRB1	AQP6
PRB1	ARL13B
PRB1	FAM209A
PRB1	RIC3
PRB1	SLC7A14
PRB1	GPX8
PRB1	SGTB
PRB1	TMEM80
PRB1	TMEM237
PRB1	SLC35C2
PRB1	TAC3
PRB1	UBQLN1
PRB1	TMX2
TUBB4A	MAPT
TUBB4A	LIG1
TUBB4A	EEF1G
TUBB4A	INSM1
TUBB4A	KHDRBS1
TUBB4A	MRPL28
TUBB4A	PSMD2
TUBB4A	DDX39B
TUBB4A	ARHGEF7
TUBB4A	LAPTM4A
TUBB4A	MLF2
TUBB4A	STK11
TUBB4A	SEL1L3
TUBB4A	HEXD
TUBB4A	PHIP
TUBB4A	SPTSSA
TUBB4A	RILPL2
TUBB4A	AARSD1
TUBB4A	CAMSAP3
TUBB4A	ROBO1
GAPDH	FYN
GAPDH	TXN
GAPDH	MAPT
GAPDH	PRKACA
GAPDH	ITGB5
GAPDH	ANXA7
GAPDH	GADD45A
GAPDH	MAPK1
GAPDH	PSEN1
GAPDH	TSC2
GAPDH	SERPINB9
GAPDH	SMARCA2
GAPDH	RBM5
GAPDH	ATN1
GAPDH	TERF1
GAPDH	BID
GAPDH	NFYC
GAPDH	CRMP1
GAPDH	HES1
GAPDH	HNF4G
GAPDH	KARS1
GAPDH	PAFAH1B3
GAPDH	LAMA4
GAPDH	SMN1
GAPDH	ADAMTSL4
GAPDH	NUFIP2
GAPDH	GMCL2
GAPDH	PRUNE2
GAPDH	OSTF1
GAPDH	KAT5
GAPDH	ACD
GAPDH	SLC41A3
GAPDH	NR1H4
GAPDH	OSMR
GAPDH	DHRS9
GAPDH	TINF2
GAPDH	BTBD2
GAPDH	SHANK3
GAPDH	POT1
GAPDH	ARL15
GAPDH	AK3
GAPDH	PCDHA4
GAPDH	CAMK2A
GAPDH	KCNE3
ASL	FBP1
ASL	HMOX1
ASL	CSNK2A2
ASL	QARS1
ASL	OVGP1
ASL	QARS
ASL	NTAQ1
HLA-A	PROS1
HLA-A	HOXC4
HLA-A	F3
HLA-A	TYR
HLA-A	CPN1
HLA-A	WT1
HLA-A	CCND2
HLA-A	CDC25B
HLA-A	CTNNB1
HLA-A	MAP2K2
HLA-A	DCT
HLA-A	STAT3
HLA-A	PIK3CA
HLA-A	MAGEA1
HLA-A	MAGEA3
HLA-A	MAGEA8
HLA-A	MAGEA10
HLA-A	KIR2DS2
HLA-A	MEOX2
HLA-A	PLP1
HLA-A	EIF3E
HLA-A	CTAG1A
HLA-A	AMPD2
HLA-A	SP2
HLA-A	ID2
HLA-A	BST2
HLA-A	STRN3
HLA-A	SNW1
HLA-A	STIM1
HLA-A	PGM5
HLA-A	ZKSCAN8
HLA-A	MLANA
HLA-A	ATG2A
HLA-A	ZC2HC1C
HLA-A	KRBOX4
HLA-A	HHAT
HLA-A	ARL6IP4
HLA-A	HAUS3
HLA-A	TRA@
HLA-A	PLB1
HLA-A	CENPV
HLA-A	N4BP2
HLA-A	ZDHHC17
HLA-A	RETREG2
HLA-A	POF1B
HLA-A	IGFBPL1
HLA-A	TTN
HLA-A	ARHGAP45
HLA-A	SLCO2A1
HLA-A	GPRASP2
HLA-A	PHOX2B
HLA-A	ZFYVE21
HLA-A	ANKRD30A
HLA-A	KRTAP3-1
HLA-A	PRKD2
HLA-A	LHX5
HLA-A	EMC7
HLA-A	RIMS3
HLA-A	SNX24
HLA-A	IRS2
HLA-A	IGF2BP2
HLA-A	SRC
HLA-DPB1	MEOX2
HLA-DPB1	COPB1
HLA-DPB1	TRIP6
HLA-DPB1	OPTN
HLA-DPB1	LZTS2
HLA-DPB1	ROBO2
HLA-DPB1	RTN4
PRM1	CLK2
PRM2	KRTAP10-1
PRM2	KRTAP10-7
PRM2	KRTAP17-1
PRM2	SDCBP2
ERBB2	TP53
ERBB2	CYP17A1
ERBB2	PSAP
ERBB2	ANXA6
ERBB2	PTPRC
ERBB2	NAT2
ERBB2	CDK4
ERBB2	HGF
ERBB2	CHN1
ERBB2	JAK1
ERBB2	PTPRB
ERBB2	PTPRG
ERBB2	PTPRZ1
ERBB2	PTPN3
ERBB2	ARNT
ERBB2	CCND2
ERBB2	AKT1
ERBB2	STIP1
ERBB2	KDELR2
ERBB2	NF2
ERBB2	TGFBR2
ERBB2	IARS1
ERBB2	TEC
ERBB2	CDKN2B
ERBB2	CDKN2C
ERBB2	MAP2K3
ERBB2	POLD2
ERBB2	CLCN6
ERBB2	BMX
ERBB2	PPP5C
ERBB2	MLF1
ERBB2	SH3BP2
ERBB2	EFNB1
ERBB2	HDLBP
ERBB2	CDK6
ERBB2	PTPRJ
ERBB2	MAP2K5
ERBB2	PSMD2
ERBB2	SLA
ERBB2	GRM1
ERBB2	MAPK8IP2
ERBB2	FKBP5
ERBB2	PTPRK
ERBB2	MLF2
ERBB2	STK11
ERBB2	ATP6AP1
ERBB2	PTPRO
ERBB2	ABCB5
ERBB2	TNS2
ERBB2	IGH@
ERBB2	DOK6
ERBB2	SH2D5
ERBB2	ANKS1B
ERBB2	CLNK
ERBB2	NUDCD3
ERBB2	UNC45B
ERBB2	TTC9B
ERBB2	DOK4
ERBB2	ANKS1A
ERBB2	THRSP
ERBB2	MUCL1
ERBB2	DOK1
ERBB2	SH2D3A
ERBB2	TTYH2
ERBB2	AARSD1
ERBB2	PHF23
ERBB2	RHOBTB2
ERBB2	GLIS2
ERBB2	PRDM14
ERBB2	TCEAL2
ERBB2	CACYBP
ERBB2	LATS2
ERBB2	RASSF1
ERBB2	CISH
ERBB2	MTCH1
ERBB2	PSMC3IP
ERBB2	FZR1
ERBB2	NUDC
ERBB2	PTPN22
ERBB2	KLK5
ERBB2	TLN1
ERBB2	UTP18
ERBB2	STK24
ERBB2	ACP3
NTRK1	PTPRC
NTRK1	PTPRB
NTRK1	PTPRG
NTRK1	PTPN12
NTRK1	PTPRJ
NTRK1	PTPRO
NTRK1	NEDD4L
NTRK1	PTPN22
CAPNS1	CDK4
CAPNS1	PCNA
CAPNS1	CFTR
CAPNS1	ARR3
CAPNS1	STAT3
CAPNS1	TERF1
CAPNS1	ATP5MF
CAPNS1	RAB1A
CAPNS1	GNB2
CAPNS1	AGTRAP
CAPNS1	GET4
CAPNS1	LRRCC1
CAPNS1	PPARGC1A
CAPNS1	DRG1
TP53	MET
TP53	ARAF
TP53	ANXA3
TP53	LAMP2
TP53	BMP1
TP53	PDGFRA
TP53	PLCG2
TP53	ZNF24
TP53	RCC1
TP53	POLR2E
TP53	CCNA2
TP53	RAB4A
TP53	FLNA
TP53	SAT1
TP53	FGFR4
TP53	GADD45A
TP53	EPHA2
TP53	POLR2B
TP53	AKT1
TP53	NF2
TP53	ARL3
TP53	STAT1
TP53	CDKN2B
TP53	CDKN2C
TP53	CRK
TP53	MAP2K3
TP53	SULT1E1
TP53	SERPINB9
TP53	POLR2K
TP53	CASP6
TP53	CCL18
TP53	RAP1B
TP53	PPP1CA
TP53	TMSB4X
TP53	UBE2D2
TP53	UBA52
TP53	SNRPN
TP53	ERH
TP53	CDK6
TP53	PMP22
TP53	GSTM4
TP53	MAP2K5
TP53	STX5
TP53	COX17
TP53	KIAA0087
TP53	MVP
TP53	MAD2L1BP
TP53	PAFAH1B3
TP53	GUSBP1
TP53	TEAD2
TP53	UFD1L
TP53	PEX26
TP53	THAP8
TP53	PIP4K2C
TP53	FCAMR
TP53	UFD1
TP53	EAF2
TP53	FAM111A
TP53	MPHOSPH6
TP53	HINFP
TP53	ANTKMT
TP53	FXYD6
TP53	LATS2
TP53	SIRT3
TP53	OLA1
TP53	ZHX1
TP53	CBLC
TP53	PCDHA4
TP53	SNURF
TP53	PRKCA
TP53	CDC25C
TP53	STK4
MT1E	CCDC57
MT1F	NOP2
AMY2A	IGF1R
HSPB1	APP
HSPB1	CRYGC
HSPB1	SLC3A2
HSPB1	ANXA5
HSPB1	RPSA
HSPB1	JMJD7
HSPB1	PRPS2
HSPB1	ANXA8
HSPB1	ATP6V1B1
HSPB1	LBP
HSPB1	TGM2
HSPB1	PSMB8
HSPB1	TRIM23
HSPB1	NUDT1
HSPB1	VDAC2
HSPB1	BAG6
HSPB1	QARS1
HSPB1	FXR2
HSPB1	MECP2
HSPB1	KLF3
HSPB1	VSX2
HSPB1	MAX
HSPB1	RPS15A
HSPB1	PSMC6
HSPB1	RPS27A
HSPB1	MECOM
HSPB1	UBXN1
HSPB1	KDSR
HSPB1	ILF3
HSPB1	TDG
HSPB1	IL16
HSPB1	SIM2
HSPB1	BECN1
HSPB1	LPIN1
HSPB1	LASP1
HSPB1	NR1D2
HSPB1	MLC1
HSPB1	PPA1
HSPB1	BAK1
HSPB1	ZSCAN26
HSPB1	SYT16
HSPB1	FAM98C
HSPB1	ZXDC
HSPB1	KRTAP13-3
HSPB1	KRTAP19-7
HSPB1	FAM135B
HSPB1	tmp_locus_54
HSPB1	PLEKHG4
HSPB1	ODF2
HSPB1	RBM48
HSPB1	LRIF1
HSPB1	DCAF8
HSPB1	RIF1
HSPB1	TASOR2
HSPB1	TUT7
HSPB1	RUSC1-AS1
HSPB1	OTUD7B
HSPB1	RHBDD2
HSPB1	ESRP1
HSPB1	FAM117B
HSPB1	FAHD1
HSPB1	CNST
HSPB1	SPATA8
HSPB1	ELAPOR1
HSPB1	ADAMTSL4
HSPB1	ASCL4
HSPB1	PLEKHG7
HSPB1	ANKRD13D
HSPB1	KIAA0408
HSPB1	NEK10
HSPB1	TMUB2
HSPB1	DOK3
HSPB1	GET4
HSPB1	GPR141
HSPB1	TEN1
HSPB1	KRTAP8-1
HSPB1	CRLF3
HSPB1	TMTC1
HSPB1	SHLD1
HSPB1	TCEAL8
HSPB1	FAM9A
HSPB1	KRT222
HSPB1	LNX2
HSPB1	MPND
HSPB1	CAMKK1
HSPB1	RNF10
HSPB1	NGEF
HSPB1	METTL27
HSPB1	SAMD3
HSPB1	ANKRD44
HSPB1	IQUB
HSPB1	POC5
HSPB1	NHLRC2
HSPB1	SUMF2
HSPB1	UBAC2
HSPB1	DKFZp547K2416
HSPB1	ZCRB1
HSPB1	FANK1
HSPB1	SPPL2B
HSPB1	RNASEH2C
HSPB1	PRUNE2
HSPB1	UBE2Q2
HSPB1	KCTD13
HSPB1	TSC1
HSPB1	ANP32B
HSPB1	SNAPC3
HSPB1	UBE2E3
HSPB1	TENT5B
HSPB1	RNF183
HSPB1	CLIP3
HSPB1	ASIC4
HSPB1	OTUB1
HSPB1	PERP
HSPB1	FAM163A
HSPB1	SMARCD1
HSPB1	IGSF21
HSPB1	LOXL4
HSPB1	ZFYVE19
HSPB1	PGLYRP3
HSPB1	BMF
HSPB1	C8orf48
HSPB1	ZNF488
HSPB1	ZNF641
HSPB1	LENG8
HSPB1	KCTD15
HSPB1	NDN
HSPB1	TTC1
HSPB1	MAP3K5
HSPB1	SPAG8
HSPB1	DPYSL5
HSPB1	WDR77
HSPB1	PELO
HSPB1	ZNF670
HSPB1	TUBB6
HSPB1	MLST8
HSPB1	SPRY4
HSPB1	C11orf54
HSPB1	POLR3F
HSPB1	COPS7B
HSPB1	GOLGA2P5
HSPB1	ARNT2
HSPB1	CAPN10
HSPB1	ARFGAP3
HSPB1	SLC6A13
HSPB1	BRWD1
HSPB1	SEMA4G
HSPB1	SHFL
HSPB1	KBTBD4
HSPB1	GFOD1
HSPB1	WWOX
HSPB1	NUDT4
HSPB1	MALT1
HSPB1	PLEKHB1
HSPB1	SERTAD1
HSPB1	KLF15
HSPB1	APPL1
HSPB1	ITGB1BP2
HSPB1	COPS3
HSPB1	LHX6
HSPB1	KLHL20
HSPB1	MED31
HSPB1	CIAO2B
HSPB1	TSC22D4
HSPB1	GPSM3
HSPB1	ASB3
HSPB1	RAI2
CYP1A1	CMTM5
RLN1	MID2
TYMS	SH3GL2
TYMS	UPF2
CYBB	IRF8
CYBB	CYBC1
RPN1	RBBP4
RPN1	KIAA0087
RPN1	MLF2
RPN1	SIGIRR
RPN1	KRTAP1-3
RPN1	DPF1
RPN1	UBQLN4
RPN1	WSB2
RPN1	UBQLN1
RPN2	ISG15
RPN2	NGFR
RPN2	RBBP4
RPN2	FBN3
RPN2	FAM241A
RPN2	RCHY1
GNAI2	NPM1
GNAI2	CFTR
GNAI2	KRTAP10-8
GNAI2	TUBA4A
GNAI2	KRT31
GNAI2	TRIP6
GNAI2	KRT40
GNAI2	NOTCH2NLA
GNAI2	PCP2
GNAI2	GPSM3
GNAI2	F2R
GNAI2	AGTR2
GNAI2	RASD1
H2AC4	PARP1
H2AC4	H2AZ1
H2AC4	HLA-G
H2AC4	BMI1
H2AC4	BRCA1
H2AC4	UBE2D3
H2AC4	H2BC4
H2AC4	UBE2D2
H2AC4	RING1
H2AC4	RAD51
H2AC4	SSX1
H2AC4	SSX2
H2AC4	KMT5B
H2AC4	RNF20
H2AC4	H2BW1
H2AC4	RNF168
H2AC4	SIRT6
H2AC4	BAP1
H2AC4	KAT2B
H2AC4	RNF2
H2AC4	NAP1L4
H2AC4	H2BC15
H2AC4	PCGF1
H2AC4	SIRT5
H2AC4	SUPT16H
H2AC4	USP16
SLC4A2	ATXN1
SLC4A2	EPB42
GYPC	AQP6
GYPC	SLC10A6
GYPC	SHISAL1
GYPC	TMEM88
GYPC	RHBDD1
GYPC	PLPPR2
GYPC	TMEM14B
IFNA6	MEOX2
IGF1	MKRN3
IGF1	MESD
IGF1	TCEANC
IGF1	BANP
IGF1	ENKD1
ATP1A1	SRC
ATP1B1	APP
ATP1B1	CRIP2
ATP1B1	PSME1
ATP1B1	EZH2
ATP1B1	LRIF1
ATP1B1	RIF1
ATP1B1	TRMT2A
ATP1B1	KMT2B
CHGB	S100A8
CHGB	SLC25A6
CHGB	RAC2
CHGB	UBTF
CHGB	RCC1
CHGB	POLR2E
CHGB	ANXA7
CHGB	FGFR3
CHGB	MARK3
CHGB	POLD1
CHGB	CDKN1A
CHGB	RXRG
CHGB	YLPM1
CHGB	PTEN
CHGB	RAP1B
CHGB	ACACA
CHGB	MOGS
CHGB	TUBB2A
CHGB	CBFB
CHGB	SAFB2
CHGB	PKN2
CHGB	TAFAZZIN
CHGB	CCDC92
CHGB	TWF2
CHGB	PRAG1
CHGB	MGLL
CHGB	ATXN2
CHGB	hCG_1723909
ALDOB	HIVEP1
ALDOB	MUC20
ALDOB	TXN2
ALDOB	AGXT2
APP	SERPIND1
APP	CDK1
APP	CAPN1
APP	TUBB
APP	PSAP
APP	LYN
APP	MMP2
APP	MME
APP	SNRNP70
APP	MRPL3
APP	HMGB1
APP	PDGFRB
APP	FURIN
APP	UBB
APP	CALM3
APP	BCL2
APP	TFPI
APP	LAMC1
APP	EPB41
APP	SPTB
APP	PABPC1
APP	NEFH
APP	ACE
APP	ZNF35
APP	HSP90B1
APP	CPB1
APP	MUC1
APP	ACAN
APP	PDGFRA
APP	CD36
APP	ZNF22
APP	ZNF24
APP	JUND
APP	PRKACA
APP	PSMC3
APP	ADCYAP1
APP	PGAM1
APP	SDC1
APP	HK1
APP	NDUFV2
APP	ELK1
APP	WT1
APP	EIF2S2
APP	TBP
APP	RAB3A
APP	RAB6A
APP	COX5A
APP	MAK
APP	FLNA
APP	SAT1
APP	DRD4
APP	PRKACG
APP	PRKACB
APP	RPS6KB1
APP	CFL1
APP	BDNF
APP	GRK2
APP	CNTF
APP	PIK3R1
APP	PSMB8
APP	GTF2E2
APP	COL4A5
APP	CASP1
APP	LRPAP1
APP	CORO1A
APP	YWHAB
APP	OTX2
APP	SSTR3
APP	MCM7
APP	CTNNA1
APP	MAP2K2
APP	ATP5F1C
APP	TGFBR2
APP	RPS19
APP	CCT6A
APP	ETV3
APP	NAA10
APP	PPP1R2
APP	NBL1
APP	ADCYAP1R1
APP	PIK3CB
APP	CDKN2C
APP	HTT
APP	GRK6
APP	NR4A2
APP	SYK
APP	CHRNA4
APP	IER3
APP	RPL28
APP	RPS10
APP	GABRA4
APP	PPP3CC
APP	CSNK1D
APP	PIK3CG
APP	CSNK1E
APP	ARL4D
APP	CTCF
APP	TMED10
APP	PSEN2
APP	TAF6
APP	DNM2
APP	VAV2
APP	PLK1
APP	MAPK12
APP	ATXN1
APP	ARPP19
APP	HDAC4
APP	TIRAP
APP	ACTB
APP	PRPS1
APP	ACTR3
APP	ARF3
APP	FGF12
APP	RHOA
APP	STXBP1
APP	WDR5
APP	PPP1CA
APP	RPS16
APP	RPS18
APP	RPS11
APP	TMSB4X
APP	TBPL1
APP	UBE2D2
APP	RPS26
APP	RPL30
APP	RPL31
APP	FKBP1A
APP	RPL41
APP	RAC1
APP	AP2B1
APP	YWHAZ
APP	PPP2R2A
APP	PPP2CA
APP	TUBA1B
APP	TUBA4A
APP	CSNK2A1
APP	ADARB1
APP	CBX1
APP	CYCS
APP	PPP2R2B
APP	MAT1A
APP	GTF2B
APP	CDK5
APP	CDK17
APP	E2F1
APP	PMP22
APP	DR1
APP	PRKCE
APP	NRG1
APP	GSTM4
APP	PTPN12
APP	PRKCD
APP	ARL16
APP	CDC20
APP	PDZK1IP1
APP	AIMP2
APP	MAPK7
APP	STX5
APP	DDX10
APP	KCNAB2
APP	PLD1
APP	MRPL49
APP	SF3B2
APP	ADAM9
APP	SMAD4
APP	SQSTM1
APP	PIN1
APP	DCTN2
APP	TP53BP2
APP	NACA
APP	GNL2
APP	COL4A6
APP	DCTN1
APP	FLOT2
APP	PTK2B
APP	KCNAB1
APP	CASP8
APP	NOLC1
APP	SEPTIN2
APP	SNX17
APP	POLD3
APP	PDIA6
APP	PDK1
APP	PPP2R5A
APP	RPS6KA2
APP	DLGAP5
APP	SURF2
APP	TGIF1
APP	TSC22D1
APP	HSPB2
APP	SNCB
APP	INA
APP	LAMA4
APP	PKN1
APP	CDC37
APP	TAF9
APP	TBR1
APP	CLPP
APP	DUSP6
APP	EDRF1
APP	GTDC1
APP	TAF1B
APP	ATAT1
APP	PHYHD1
APP	HP1BP3
APP	ZNF684
APP	CFAP58
APP	AVPI1
APP	SYT6
APP	OLFML2A
APP	ANKS6
APP	SCARA3
APP	IQSEC1
APP	H2AC18
APP	DKFZP586N0721
APP	PSRC1
APP	KCTD18
APP	AEBP2
APP	ZNF574
APP	RNF111
APP	TTLL7
APP	PAXIP1
APP	ZNF365
APP	TUBA1A
APP	PDZD4
APP	LRRC8D
APP	SLC36A1
APP	ZC3HAV1
APP	PRICKLE2
APP	HAUS6
APP	FILIP1
APP	PATL1
APP	CCDC190
APP	IQCH
APP	CALHM1
APP	H2AC21
APP	SIAH1
APP	CDKL3
APP	CCDC60
APP	STH
APP	FANCM
APP	DZIP1L
APP	TRMT2A
APP	RPUSD2
APP	C1orf87
APP	CARF
APP	PIAS4
APP	CLIP4
APP	PNKD
APP	CARNMT1
APP	MPND
APP	CCDC33
APP	ZNF366
APP	TCEANC
APP	PPFIBP2
APP	C1orf131
APP	ZNF740
APP	ABCF1
APP	SPATA4
APP	OR4D6
APP	DDX55
APP	C9orf43
APP	CMTM2
APP	LNX1
APP	MGARP
APP	DDX54
APP	TRAF3IP1
APP	SCARB1
APP	THAP3
APP	PHF10
APP	SNX33
APP	TRIM41
APP	HMGB4
APP	APH1B
APP	BBX
APP	THAP4
APP	SHC3
APP	RTF1
APP	SEPTIN8
APP	DYRK2
APP	USP6NL
APP	RPL3L
APP	FGF14
APP	BAD
APP	DVL3
APP	TSLP
APP	ZNF622
APP	UTP4
APP	MRPL24
APP	COL26A1
APP	VPS33A
APP	RAD51AP1
APP	DHX58
APP	MTFMT
APP	LINGO1
APP	NEIL1
APP	OTUB1
APP	HMCES
APP	IMP4
APP	TOE1
APP	BCAN
APP	ZC2HC1A
APP	SLC41A3
APP	SERAC1
APP	RITA1
APP	SUSD3
APP	MARK4
APP	TCEANC2
APP	TIGD1
APP	AIFM3
APP	PRAM1
APP	VPS35
APP	CAMKK2
APP	RANBP9
APP	SECISBP2
APP	NOTCH4
APP	PARK7
APP	MPHOSPH6
APP	KIF2C
APP	SEPTIN5
APP	H2BC14
APP	SPAG8
APP	MRPL34
APP	ECSIT
APP	MYBBP1A
APP	CLSTN3
APP	C7orf50
APP	SRSF8
APP	LLPH
APP	UTP23
APP	ERP44
APP	ZNF2
APP	PIMREG
APP	MTG1
APP	TMEM121
APP	RBM42
APP	PI4K2A
APP	MMTAG2
APP	CCDC28B
APP	NTMT1
APP	UTP14A
APP	PRR14
APP	CDCA7
APP	PHF7
APP	OSBPL11
APP	SPZ1
APP	PINK1
APP	NUSAP1
APP	SHANK3
APP	NLN
APP	LDHAL6B
APP	CPEB1
APP	TRIM9
APP	MAP1LC3B
APP	SKIC8
APP	AICDA
APP	NUAK2
APP	PCBD2
APP	TSPYL1
APP	ING2
APP	UPF3A
APP	VPS11
APP	OCEL1
APP	C8orf33
APP	PLEKHG2
APP	ANKZF1
APP	MRM3
APP	SENP2
APP	AGO4
APP	GPAM
APP	CSNK1G1
APP	ZCCHC17
APP	PPAN
APP	PAK6
APP	GIMAP4
APP	DDX18
APP	MRPS18A
APP	DDX43
APP	AATF
APP	TAB2
APP	MRPL35
APP	PTTG2
APP	CCDC59
APP	MARK1
APP	SENP1
APP	MYOT
APP	VPS29
APP	KCNN3
APP	PRKAG2
APP	POLL
APP	DDX20
APP	HOOK1
APP	NOB1
APP	RNF112
APP	ICAM5
APP	NOL7
APP	SNX6
APP	PHF8
APP	CILK1
APP	CAMK2A
APP	TCF19
APP	RASD1
APP	TP53TG5
APP	MAST1
APP	KCNIP3
APP	NOP16
APP	RNF11
APP	OR2W1
APP	RPL36
APP	FAM32A
APP	TBX22
APP	KIF3A
APP	KLF12
APP	SUPT16H
APP	GTF3C3
APP	BACE2
APP	AP1M2
APP	CTSD
APP	HYAL2
APP	SGSM1
APP	TMEM67
APP	SPATA2L
APP	KRTAP9-2
APP	AAMDC
APP	FEZ2
ARG1	ALDH4A1
APOD	MYZAP
APOD	CD79A
APOD	CD53
APOD	FPR2
APOD	EVI2B
APOD	KIR2DL3
APOD	KCNJ6
APOD	GJA8
APOD	PDZK1IP1
APOD	BIK
APOD	SLC10A6
APOD	MTERF2
APOD	TMEM52B
APOD	FAM209A
APOD	TMEM31
APOD	GORAB
APOD	POLR2M
APOD	NCAPH2
APOD	CPLX4
APOD	CLEC10A
APOD	TEX29
APOD	SIGLECL1
APOD	GDAP1
APOD	GPR151
APOD	GPX8
APOD	TMEM45B
APOD	CREB3L1
APOD	APH1A
APOD	TMEM237
APOD	ATP6V0B
APOD	TMEM79
APOD	BCL2L13
APOD	MFF
APOD	MTIF3
APOD	VSIR
APOD	SLC35C2
APOD	AIG1
APOD	ERGIC3
APOD	FKBP7
ALDH2	PCNA
ALDH2	RPL13A
ALDH2	EIF6
ALDH2	ITGB3BP
ALDH2	UNC119
ALDH2	CRMP1
ALDH2	C14orf1
ALDH2	DENND10P1
ALDH2	SLC35F6
ALDH2	DENND10
ALDH2	IGSF21
ALDH2	ERG28
CYP17A1	IGF1R
CYP17A1	HSP90AB1
CYP17A1	CDH1
CYP17A1	APC
CYP17A1	ATP5F1E
CYP17A1	PTPRJ
CYP17A1	STK11
CYP17A1	CDO1
CYP17A1	TIGD7
CYP17A1	RPAIN
CYP17A1	BARX1
CYP17A1	FZR1
ITGB3	HLA-DRB3
ITGB3	NID1
ITGB2	NOTCH2NLC
ITGB2	KRTAP10-8
ITGB2	KEAP1
ITGB2	KRT31
ITGB2	FOXD4L6
ITGB2	ADAMTSL4
ITGB2	NOTCH2NLA
ITGB2	LHFPL5
ITGB2	TM4SF18
ITGB2	APOL2
ITGB2	MS4A7
ITGB2	MTIF3
ITGB2	SCML1
CYP11A1	SMAD3
CYP11A1	SMAD2
S100A8	CDKN1A
S100A8	PPIA
S100A8	TUBA4A
S100A8	PPP2R2B
S100A8	UNC119
S100A8	PDCD11
S100A8	LRIF1
S100A8	RIF1
S100A8	C14orf1
S100A8	IGSF21
S100A8	PRMT1
S100A8	KLC2
S100A8	RAB17
S100A8	ERG28
HMGN1	PRKCA
HMGN1	PRKACA
HMGN1	RPS6KA3
HMGN1	TERF2
HMGN1	NFE2
HMGN1	SLC38A3
SERPINE1	PITX1
SERPINE1	HSD17B11
SERPINE1	SGTB
SERPINE1	TMEM237
SERPINE1	UBQLN4
SERPINE1	UBQLN2
SERPINE1	UBQLN1
PRKCG	HSP90AB1
PRKCG	KRT19
PRKCG	NOXA1
PRKCG	SAMD3
PRKCG	CCHCR1
PRKCG	TCP10L
PRKCG	FAM167A
PRKCG	TOP2A
PRKCG	PEBP1
PRKCG	GSK3A
PRKCG	STXBP1
PRKCG	GRIN2B
SERPINA5	CBL
SERPINA5	RIDA
SERPINA5	EP300
SERPINA5	EPS8
SERPINA5	COPS6
SERPINA5	PIAS4
SERPINA5	RCHY1
SERPING1	ENO1
SERPING1	NR4A1
SERPING1	BAG6
ISG15	UBE2E2
LGALS2	NTAQ1
LGALS2	SDCBP2
MPO	STUB1
PCCA	MCC
PCCB	FXR1
PCCB	ACTN3
CYP2E1	CLU
CYP2E1	PTN
CYP2E1	ECHS1
CYP2E1	RPL13A
CYP2E1	GATM
CYP2E1	NMI
CYP2E1	ABCA5
CYP2E1	AGXT2
CYP2E1	LAMC3
ALPP	NOTCH2NLC
ALPP	TGM1
ALPP	IGFBP6
ALPP	KRTAP5-9
ALPP	OTX1
ALPP	CXCL5
ALPP	HOXA1
ALPP	RGS19
ALPP	SMCP
ALPP	MEOX2
ALPP	GEMIN4
ALPP	KRTAP10-3
ALPP	KRTAP10-8
ALPP	CREB5
ALPP	KRTAP1-1
ALPP	POU4F2
ALPP	LCE3C
ALPP	LCE3E
ALPP	LCE1D
ALPP	LCE1E
ALPP	LCE1F
ALPP	LELP1
ALPP	LCE3A
ALPP	LCE3B
ALPP	LCE2C
ALPP	LCE5A
ALPP	ADAMTSL4
ALPP	NOTCH2NLA
ALPP	KRTAP1-3
ALPP	NR4A3
ALPP	KRTAP4-12
ALPP	LCE3D
ALPP	FBXO34
ALPP	CRCT1
EIF2S1	MAPT
EIF2S1	ACTN1
EIF2S1	CASP3
EIF2S1	CASP6
EIF2S1	PRKCD
EIF2S1	VAC14
EIF2S1	EIF2AK1
HMGN2	MAPT
HMGN2	GRB2
HMGN2	PARP2
FGF1	VBP1
IL6	SH3GL2
EDN1	ECE1
EDN1	BAG6
EDN1	COPS6
EDN1	UBQLN4
ICAM1	KRTAP10-8
ICAM1	KEAP1
ICAM1	CIB1
ICAM1	PELO
ICAM1	HSD3B7
ICAM1	UBQLN2
RPLP1	PCNA
RPLP1	XRCC6
RPLP1	CFTR
RPLP1	RPA2
RPLP1	PTN
RPLP1	SAT1
RPLP1	NSF
RPLP1	GSK3B
RPLP1	SUOX
RPLP1	ATP5MF
RPLP1	UBE2D3
RPLP1	PPP2CB
RPLP1	EEF1A1
RPLP1	TUBB2A
RPLP1	TAB1
RPLP1	LRIF1
RPLP1	RIF1
RPLP1	DKFZp762B153
RPLP1	C15orf39
RPLP1	ANKRD13B
RPLP1	SYNGAP1
RPLP1	MAP1LC3B
RPLP1	ASCC2
RPLP1	GEMIN7
RPLP1	BRD7
RPLP1	RPS6KA6
RPLP2	HMGB1
RPLP2	MAPT
RPLP2	GRK2
RPLP2	MAPK8
RPLP2	LIN28A
RPLP0	HMGB1
RPLP0	DDX6
RPLP0	PPM1A
RPLP0	PAFAH1B2
RPLP0	SMAD3
RPLP0	NOM1
RPLP0	KRI1
RPLP0	ESR2
RPLP0	LIN28A
SCG5	MEOX2
SCG5	NR1H2
SCG5	KHDRBS1
SCG5	UBQLN2
JUN	GSN
JUN	TPM3
JUN	NEFL
JUN	NEFM
JUN	TUBB
JUN	TPM1
JUN	UBB
JUN	HSPD1
JUN	HSPA8
JUN	TOP2A
JUN	CSNK2A2
JUN	EIF2S2
JUN	FGFR3
JUN	CCND1
JUN	PIK3R1
JUN	ARRB1
JUN	UBA52
JUN	RAC1
JUN	CSNK2B
JUN	PRKDC
JUN	ADARB1
JUN	PPP2R2B
JUN	RPL18A
JUN	MECOM
JUN	SSRP1
JUN	NR5A1
JUN	MTA1
JUN	TUBB2A
JUN	TUBA1A
JUN	KMT2C
JUN	SCARB1
JUN	NAT14
JUN	SNRK
JUN	CRCT1
JUN	UBQLN1
JUN	MACF1
FABP3	NUP62
FABP3	VPS28
POLR3D	ATF3
POLR3D	APEX1
POLR3D	HOXA10
POLR3D	HOXC9
POLR3D	MSX2
POLR3D	TAB1
POLR3D	MAPK11
POLR3D	ZNF496
POLR3D	HNRNPAB
POLR3D	RHOXF2
POLR3D	NR2E3
CLEC3B	ANXA7
CLEC3B	RPS6KB1
CLEC3B	GADD45A
CLEC3B	CDKN1A
CLEC3B	GSK3B
CLEC3B	SH3GL2
CLEC3B	RPS6KA6
SSB	GZMB
SSB	MAPT
SSB	HTT
SSB	HSPA2
SSB	SPIB
SSB	RAPGEF4
TFAP2A	UBE2I
TFAP2A	YBX1
TFAP2A	INCA1
TFAP2A	MKRN3
TFAP2A	GSTO2
ITGB1	ENO1
ITGB1	PDHB
ITGB1	PIK3R1
ITGB1	MAPK8IP2
ITGB1	UPF2
PRKCB	HSP90AB1
PRKCB	TERF1
PRKCB	PIN1
PRKCB	TINF2
PRKCB	TOP2A
PRKCB	GAP43
PRKCB	MARCKS
PRKCB	PEBP1
PRKCB	CASR
PRKCB	GSK3A
PRKCB	RRAD
PRKCB	STXBP1
PRKCB	GRIN2B
PRKCB	ADAL
PRKCB	LIAT1
PRKCB	CAMK2A
KRT18	CDK1
KRT18	PRKCA
KRT18	GRN
KRT18	CASP3
KRT18	HTT
KRT18	FXR1
KRT18	FXR2
KRT18	RPS6KA3
KRT18	KPNA2
KRT18	PRKCE
KRT18	GOLGA2
KRT18	EP300
KRT18	CCNI
KRT18	GIT2
KRT18	KRT81
KRT18	CCDC85B
KRT18	EFHC1
KRT18	PDE4DIP
KRT18	TXNDC11
KRT18	CCDC146
KRT18	EXOC8
KRT18	PIAS4
KRT18	CCHCR1
KRT18	TEKT4
KRT18	FRAT1
KRT18	HAUS1
KRT18	SMARCD1
KRT18	YTHDC1
KRT18	CDC5L
KRT18	TXN2
KRT18	TSG101
KRT18	KIFC3
KRT18	UPF2
KRT18	POT1
KRT18	AIRIM
KRT18	RCOR3
KRT18	TUBGCP4
KRT18	CAMK2A
KRT18	NME7
KRT8	FGFR3
KRT8	KPNA2
KRT8	KRT24
KRT8	KRT28
KRT8	KRT27
KRT8	KRT25
KRT8	CEP57
KRT8	KRT35
KRT8	QRSL1
KRT8	NEK6
KRT8	TFIP11
KRT8	MAPK3
KRT8	MAPK1
KRT8	MAPK8
KRT8	ATN1
CRYBA1	HOXC8
CRYBA1	YPEL3
CRYBA1	ARID5A
CRYBA1	VAC14
CRYBA1	LASP1
CRYBA1	KRTAP13-3
CRYBA1	KRTAP13-2
CRYBA1	NOXA1
CRYBA1	KRTAP11-1
CRYBA1	CERK
CRYBA1	RBPMS
CRYBA1	CELF6
CRYBA1	RHOXF2
CRYBA1	BANF2
CRYBA1	PLEKHF2
CRYBA1	CHCHD2
CSN2	CDC42
CSN2	GRB2
CSN2	RAC1
CSN2	NFYC
CSN2	FHL2
CSN2	TOLLIP
CSN2	UBQLN2
CALB1	BOD1
MYL1	PCNA
MYL1	ANKRD1
HPN	SFTPC
HPN	BNIP3
GYPB	HSD17B13
GYPB	S1PR3
GYPB	REEP4
CD1A	UBTD1
CD1A	KCTD5
CD5	LCK
UROD	VIM
UROD	PHKA2
UROD	CHD3
UROD	TSSK3
UROD	HMGXB4
UROD	PILRA
UROD	FAF1
UGT2B4	STAT5A
INSR	PTPRC
INSR	PTPRB
INSR	PTPRG
INSR	TEAD1
INSR	PTPN12
INSR	PTPRJ
INSR	GAB1
INSR	PTPRK
INSR	KRT31
INSR	PTPRO
INSR	IRF7
INSR	CALM3
INSR	PTPRF
INSR	CEACAM1
INSR	FABP4
INSR	PRKCA
INSR	CBL
INSR	JAK1
INSR	DKFZp666O0110
LCK	LYN
LCK	HSP90AB1
LCK	MET
LCK	AR
LCK	PTPRB
LCK	PTPRG
LCK	PTPRZ1
LCK	FAS
LCK	MAPK1
LCK	PTPRM
LCK	STAT3
LCK	PPP5C
LCK	MLF1
LCK	CSNK2B
LCK	PRKCQ
LCK	PTPN12
LCK	PTPRJ
LCK	LCP2
LCK	PTPRK
LCK	PTPRO
LCK	UBAP2
LCK	CDKAL1
LCK	NFKBID
LCK	RIN3
LCK	RORB
LCK	ASB9
LCK	C1QTNF2
LCK	CTDSP1
LCK	MED28
LCK	SH2D2A
LCK	PAG1
LCK	TRIM35
LCK	CD48
LCK	CD79A
LCK	IL2RB
LCK	EZR
LCK	CTLA4
LCK	NFKBIA
LCK	MAPK3
LCK	SHC1
LCK	CSF2RB
LCK	CSK
LCK	STAT1
LCK	ITK
LCK	SH2B3
FYN	CCK
FYN	FCER2
FYN	HEXA
FYN	SP1
FYN	RRAS
FYN	UNG
FYN	LAMP2
FYN	C6
FYN	TNNT1
FYN	GNS
FYN	GCFC2
FYN	XRCC1
FYN	CAST
FYN	FLNA
FYN	PAX7
FYN	PAX3
FYN	IL3RA
FYN	CNTFR
FYN	POLD1
FYN	PTPN4
FYN	CDC27
FYN	HMOX2
FYN	HOXC8
FYN	AKT1
FYN	FCGR2B
FYN	FCGR2C
FYN	CCKBR
FYN	BMP8B
FYN	CBS
FYN	TMPO
FYN	EPS15
FYN	ABL2
FYN	NKX2-1
FYN	MKI67
FYN	CCR10
FYN	CENPA
FYN	MEOX2
FYN	LRBA
FYN	BRCA2
FYN	ATXN1
FYN	RAN
FYN	CYP4F2
FYN	RPP38
FYN	CNTNAP1
FYN	CBX1
FYN	PKD1
FYN	CYCS
FYN	GUCY2D
FYN	APLP2
FYN	SOS2
FYN	FOXF2
FYN	AKAP6
FYN	PDIA2
FYN	CHAF1A
FYN	NR5A1
FYN	ORC1
FYN	SHROOM2
FYN	RAPGEF1
FYN	CKAP5
FYN	FLNC
FYN	LTBP2
FYN	SNX17
FYN	SF3B4
FYN	CSMD2
FYN	NEK8
FYN	RIMS1
FYN	FAM90A1
FYN	RP1L1
FYN	NBEA
FYN	RIN3
FYN	NELFB
FYN	GTF3A
FYN	APBB2
FYN	DNASE1L2
FYN	MAP4K1
FYN	DLX4
FYN	APH1A
FYN	SCARF2
FYN	PRMT6
FYN	ASB16
FYN	VPS13A
FYN	GAD1
FYN	C7orf25
FYN	FAM110A
FYN	TRAIP
FYN	APOL5
FYN	PRX
FYN	TDRD1
FYN	SHANK3
FYN	GPR63
FYN	DUSP15
FYN	SUV39H2
FYN	C8orf33
FYN	ISG20L2
FYN	TRIM39
FYN	NPVF
FYN	MEPE
FYN	RTN4
FYN	TULP4
FYN	CELSR3
FYN	PSENEN
FYN	SELENON
FYN	DLGAP2
FYN	HDAC6
FYN	VPS29
FYN	GABBR1
FYN	BAZ2A
FYN	TSKS
FYN	DDX41
FYN	DKKL1
FYN	HCN2
FYN	BRPF3
FYN	ASAP1
FYN	KMT2B
FYN	SNX12
FYN	STUB1
FYN	DNM3
FYN	RIMS2
FYN	DLGAP4
FYN	EPB41L3
FYN	WBP11
FYN	HCN4
FYN	WNK2
FYN	MAP4K5
FYN	SNX8
FYN	GPR45
FYN	NFS1
FYN	PTPRA
FYN	PTPRE
FYN	NMT1
FYN	GFAP
FYN	UQCRB
FYN	NDUFV2
FYN	HTT
FYN	DNM2
FYN	ATXN3
FYN	SMN1
FYN	GLE1
FYN	SPRED1
FYN	JPH3
FYN	PARK7
BCHE	LAMP2
BCHE	BAG6
BCHE	ATXN3
BCHE	CASP6
BCHE	RAN
BCHE	SEC11A
GLA	PSAP
CCK	CPE
CCK	PRPH2
CCK	NFYB
CCK	PTPN4
CCK	RGR
CCK	HCCS
CCK	UBE2G1
CCK	RPS4X
CCK	RELA
CCK	GABPB1
CCK	PPARA
CCK	RHEB
CCK	LPAL2
CCK	CFAP100
CCK	ZC2HC1C
CCK	SPRYD7
CCK	RUSC1-AS1
CCK	ARL6IP4
CCK	ADAL
CCK	LGALS9C
CCK	ESRP1
CCK	H3-5
CCK	ADAMTSL4
CCK	ASCL4
CCK	PPP1R21
CCK	SH3BP5L
CCK	NUP54
CCK	ZBTB8OS
CCK	SLFN12
CCK	KRT222
CCK	NUP43
CCK	MCFD2
CCK	CHMP7
CCK	SYMPK
CCK	SPSB1
CCK	REEP6
CCK	ZNF333
CCK	CITED1
CCK	SPRY4
CCK	LHX5
CCK	HELLS
CCK	BRWD1
CCK	ANKEF1
CCK	WBP1L
CCK	VPS54
CCK	UBQLN2
CCK	NAGK
CCK	JPT1
CCK	CIAO2B
HLA-DOA	REL
GSN	KRT19
GSN	LYNX1
GSN	POLR1D
GSN	PCNA
GSN	HSD3B1
GSN	NCF1
GSN	FOSL1
GSN	FOSL2
GSN	GATA1
GSN	CAPN3
GSN	COMT
GSN	IGFBP4
GSN	CDK2
GSN	MAOB
GSN	ITPRID2
GSN	MCM7
GSN	TRIM23
GSN	CDKN1A
GSN	ID1
GSN	RGR
GSN	NR2C2
GSN	UBE2A
GSN	TOB1
GSN	TERF1
GSN	BCAT1
GSN	AIF1
GSN	NR1H2
GSN	RPS15A
GSN	RPS4X
GSN	RPL31
GSN	SP2
GSN	PLAUR
GSN	RELA
GSN	PSME1
GSN	GABPB1
GSN	PPARA
GSN	SMARCB1
GSN	ILF3
GSN	UBE2V1
GSN	DPYS
GSN	KRT33B
GSN	LASP1
GSN	NR1D2
GSN	RALBP1
GSN	GUSBP1
GSN	TBCC
GSN	NEDD8
GSN	BATF
GSN	NFE2
GSN	LONRF2
GSN	ZNF829
GSN	KRTAP19-5
GSN	C3orf36
GSN	KRTAP19-7
GSN	SPATS1
GSN	CCDC14
GSN	HSD17B12
GSN	tmp_locus_54
GSN	HS1BP3
GSN	BEX5
GSN	MIIP
GSN	PLEKHS1
GSN	TEX35
GSN	HECTD3
GSN	OBSCN
GSN	SPRYD7
GSN	RUSC1-AS1
GSN	OTUD7B
GSN	LAMTOR1
GSN	MRM1
GSN	TET2
GSN	ADAMTSL4
GSN	PPP1R21
GSN	CCDC141
GSN	PLEKHG7
GSN	TMUB2
GSN	SPATA12
GSN	KHDC4
GSN	DPPA2
GSN	ISCA2
GSN	FAM83A
GSN	IQGAP3
GSN	SPATA24
GSN	TRIM69
GSN	TMTC1
GSN	RIMKLA
GSN	IFT20
GSN	TMEM61
GSN	LINC00518
GSN	AGGF1
GSN	PALS1
GSN	STX19
GSN	NGEF
GSN	KCTD17
GSN	IQUB
GSN	FAM184A
GSN	ACBD4
GSN	NETO2
GSN	DKFZp547K2416
GSN	VPS37A
GSN	BAHD1
GSN	RBM46
GSN	WDR20
GSN	RAB2B
GSN	CHMP7
GSN	RNF138
GSN	ESR2
GSN	DPF1
GSN	TENT5B
GSN	COA7
GSN	HAUS1
GSN	HSPBAP1
GSN	DNAJA3
GSN	MCRS1
GSN	ASIC4
GSN	FAM163A
GSN	MSANTD3
GSN	PPP1R16A
GSN	LOXL4
GSN	ZNF333
GSN	LURAP1
GSN	NSMCE2
GSN	CLUHP3
GSN	PANX2
GSN	HBEGF
GSN	TSNAX
GSN	AKAP9
GSN	DPYSL5
GSN	PHF23
GSN	MLST8
GSN	TM6SF1
GSN	SPRY4
GSN	ZNF436
GSN	NDEL1
GSN	VPS11
GSN	CHST8
GSN	LHX5
GSN	BLZF1
GSN	TOR1AIP2
GSN	AUNIP
GSN	TMT1A
GSN	PAAT
GSN	UCK1
GSN	RANGRF
GSN	ZCCHC17
GSN	MYOZ2
GSN	AKIP1
GSN	PARP11
GSN	SEMA4G
GSN	WBP1L
GSN	ARHGEF38
GSN	IL37
GSN	ZNF581
GSN	VPS54
GSN	POLR1H
GSN	RCOR3
GSN	SPMAP2
GSN	KLHL3
GSN	SLC7A8
GSN	ATP5IF1
GSN	DBNL
GSN	BRPF3
GSN	ATXN7L1
GSN	PPIE
GSN	RABL2B
GSN	PLCL2
GSN	KLHL20
GSN	ARL2BP
GSN	CIAO2B
GSN	DUSP10
RB1	CEBPD
RB1	CHN2
RB1	CLNK
RB1	ANKS1A
RB1	PLA2G12A
PTMA	GRN
PTMA	TERF1
PTMA	TERF2
PTMA	ZDHHC17
PTMA	TERF2IP
PTMA	CASP3
PTMA	H4C1
PTMA	FGFR3
PTMA	GRIN2C
PTMA	UBQLN1
CDK1	CXCR1
CDK1	IL3RA
CDK1	PIK3R1
CDK1	JAK3
CDK1	TNNC1
CDK1	RELB
CDK1	MLKL
CDK1	PAK6
CDK1	NPM1
CDK1	VIM
CDK1	AR
CDK1	GFAP
CDK1	STMN1
CDK1	UBA1
CDK1	RPS6KB1
CDK1	NES
CDK1	MYT1
CDK1	GOLGA2
CDK1	STMN2
ATP5F1B	CDK4
ATP5F1B	CFTR
ATP5F1B	ANXA7
ATP5F1B	HMOX2
ATP5F1B	CDKN1A
ATP5F1B	ATXN1
ATP5F1B	PSME3
ATP5F1B	PIN1
ATP5F1B	BYSL
ATP5F1B	GRB7
ATP5F1B	SMN1
ATP5F1B	LNX2
C2	C1S
C2	MUC1
C2	STOM
C2	SLC10A1
C2	EBP
C2	FAM209A
C2	SEC11C
C2	SLC35C2
C2	ERGIC3
S100A9	CFTR
S100A9	MAGEA1
S100A9	MAGEA3
S100A9	MAGEA6
S100A9	CDC42
S100A6	PEX5
APOA4	MAGEA6
APOA4	CASP6
APOA4	AGTRAP
APOA4	CMTM4
APOA4	CMTM5
APOA4	SH3GLB1
CD2	EP300
CD2	LYAR
EIF4E	MAPT
EIF4E	VCL
EIF4E	CD83
EIF4E	PRDM4
EIF4E	MKNK2
CEACAM5	EWSR1
CEACAM5	UQCC2
CEACAM5	DISP3
CKM	CALM1
CKM	HTT
ENO1	TRAPPC2B
ENO1	MAPT
ENO1	DES
ENO1	TEAD1
ENO1	BCL6
ENO1	HTT
ENO1	CBX5
ENO1	FXR1
ENO1	HK2
ENO1	GRB2
ENO1	SET
ENO1	COL14A1
ENO1	EP300
ENO1	SGCG
ENO1	PPP2R5E
ENO1	LONRF3
ENO1	PAF1
ENO1	ZBTB44
ENO1	GLIS3
ENO1	ARID1B
ENO1	SNAPC3
ENO1	TSG101
ENO1	UPF2
ENO1	HEY2
ENO1	MED13
ENO1	AGTPBP1
ENO1	KDM2A
FCER2	ATF7
PYGL	IDH2
PYGL	BAG1
PYGL	HSD3B7
POLB	TLE1
NPM1	HMGB1
NPM1	MAPT
NPM1	HOXA7
NPM1	SFN
NPM1	ABCC1
NPM1	ACY1
NPM1	FMR1
NPM1	PUM3
NPM1	SKIC2
NPM1	SKIC3
NPM1	KLK6
NPM1	PINX1
NPM1	CCDC124
NPM1	SYNGAP1
NPM1	ARF1
TPM3	CFTR
TPM3	TRIM27
TPM3	KCNE1
TPM3	PBX3
TPM3	MAGEA11
TPM3	NEK2
TPM3	ATXN1
TPM3	HSF2
TPM3	TRAP1
TPM3	IKBKE
TPM3	TRIP6
TPM3	CCDC102B
TPM3	PHLDB3
TPM3	MAST2
TPM3	IKBIP
TPM3	NUP54
TPM3	CCDC146
TPM3	FAM9C
TPM3	VPS52
TPM3	HDDC3
TPM3	C1orf216
TPM3	CAVIN3
TPM3	HOOK2
TPM3	LURAP1
TPM3	ODAD1
TPM3	THAP7
TPM3	KIFC3
TPM3	THAP1
TPM3	TAB2
TPM3	TSKS
TPM3	TLK1
TPM3	FBXO5
TPM3	BLOC1S6
TPM3	HSF4
TPM3	MAD1L1
TPM3	CNN1
TPM3	ATN1
TPM3	KLK6
TPM3	BACE2
ITGAV	PRKACA
ITGAV	TGFBR2
ITGAV	SERPINH1
ITGAV	RAD23A
ITGAV	LRRK1
CRH	NOTCH2NLC
CRH	KRTAP5-9
CRH	CSNK1D
CRH	KRTAP10-8
CRH	KRT31
CRH	NOTCH2NLA
CRH	KRTAP1-3
CRH	MDFI
CRH	KRTAP9-3
CRH	KRTAP1-5
LPL	CCND1
LPL	PTPN4
LPL	RPL18A
LPL	COPS6
LPL	SLFN12
LPL	VKORC1L1
LPL	TMEM185A
LPL	ASCC2
LPL	UBE2Z
LPL	CEP126
LPL	EIF2B4
LPL	SNX12
LPL	LUC7L2
HEXA	CRK
HEXA	USP22
H2BC11	MAPT
H2BC11	UBE2D3
H2BC11	SPANXN2
H2BC11	JMJD6
H2BC11	INO80C
H2BC11	CREBBP
H2BC11	SUPT16H
SERPINE2	FAM9B
LIPF	PSEN2
LIPF	MEOX2
EPHX1	BDNF
TH	RBMY1A1
TH	CRABP1
TH	HNRNPK
TH	ZNF569
TH	DAAM2
TH	MDFI
TH	PUF60
TH	TSPYL4
TH	PRKACA
TH	MAPKAPK2
DBI	GSK3B
DBI	RAD23A
DBI	RAD23B
DBI	UBXN2A
DBI	DKFZp762B153
DBI	PPCDC
DBI	DDIT4L
DBI	NIPSNAP1
DBI	DUSP23
DBI	MAP1LC3B
DBI	PFDN2
DBI	NSFL1C
FABP1	GRB2
LDHB	CFTR
LDHB	HTT
LDHB	PEX5
LDHB	TERF1
LDHB	POT1
NEFL	TUBB
NEFL	KRT19
NEFL	SKIL
NEFL	ANXA8
NEFL	PECAM1
NEFL	KRT15
NEFL	AGA
NEFL	ATP6V1B2
NEFL	CCNC
NEFL	S100P
NEFL	HTT
NEFL	VDAC2
NEFL	FXR1
NEFL	MECP2
NEFL	TERF1
NEFL	VSX2
NEFL	PRPS1
NEFL	YWHAG
NEFL	RAN
NEFL	DYNLT1
NEFL	CHD3
NEFL	HSPB3
NEFL	TDG
NEFL	SNW1
NEFL	SPTAN1
NEFL	IL16
NEFL	LRP8
NEFL	KRT33B
NEFL	LASP1
NEFL	NR1D2
NEFL	MLC1
NEFL	ZKSCAN8
NEFL	ZNF829
NEFL	CFAP100
NEFL	USH1G
NEFL	ZC2HC1C
NEFL	FASTKD1
NEFL	DCAF8
NEFL	PDE4DIP
NEFL	TASOR2
NEFL	TUT7
NEFL	TTC23
NEFL	ZNF57
NEFL	PPP1R18
NEFL	FAHD1
NEFL	ELAPOR1
NEFL	NSMF
NEFL	KIAA0408
NEFL	CYFIP1
NEFL	G2E3
NEFL	ZNF572
NEFL	NUFIP2
NEFL	TADA2B
NEFL	KRTAP8-1
NEFL	CRLF3
NEFL	MSRB3
NEFL	BAP18
NEFL	CCDC13
NEFL	FAM9A
NEFL	PIAS4
NEFL	TXLNB
NEFL	RYBP
NEFL	CAMKK1
NEFL	hCG_1820408
NEFL	SPMIP4
NEFL	SMYD1
NEFL	PPTC7
NEFL	FANK1
NEFL	RHPN1
NEFL	TCP10L
NEFL	SNAPC3
NEFL	MYO15B
NEFL	PRMT6
NEFL	PGLYRP3
NEFL	C8orf48
NEFL	CCDC17
NEFL	ZNF488
NEFL	ZNF641
NEFL	RBM14
NEFL	CDK5RAP2
NEFL	PPP1R16B
NEFL	EYA3
NEFL	SPAG8
NEFL	SYT3
NEFL	PELO
NEFL	KIFC3
NEFL	SHANK3
NEFL	ZNF436
NEFL	ENKD1
NEFL	EPS8L2
NEFL	NEK6
NEFL	ARFGAP3
NEFL	BRD7
NEFL	ZNF302
NEFL	MBIP
NEFL	GFOD1
NEFL	PAK5
NEFL	RCOR3
NEFL	VPS29
NEFL	DBF4
NEFL	PRKAG2
NEFL	TUBGCP4
NEFL	ATP5IF1
NEFL	ZNF180
NEFL	GGA1
NEFL	CLEC11A
NEFL	TP53TG5
NEFL	ASB3
NEFL	NME7
NEFL	RAI2
NEFM	DISC1
NEFM	TNIK
CENPB	ANXA7
CENPB	TAC1
CENPB	GADD45A
CENPB	CDKN1A
CENPB	GSK3B
CENPB	PIN1
CENPB	SMN1
CENPB	GFI1B
CENPB	NTMT2
CENPB	SH2D3A
CENPB	RPS6KA6
GPX1	MAPK6
GPX1	FAM9B
THBD	CD79A
THBD	MUC1
THBD	FCER1G
THBD	KIR2DL3
THBD	APOC4
THBD	PDZK1IP1
THBD	AQP6
THBD	EBP
THBD	TMEM35A
THBD	FAM209A
THBD	RHBDD2
THBD	MMGT1
THBD	TMEM86B
THBD	GPX8
THBD	CYBC1
THBD	SLC19A3
THBD	MTIF3
THBD	SLC35C2
THBD	TMEM14B
THBD	AIG1
THBD	PSENEN
THBD	CIDEB
THBD	PHF24
THBD	ERGIC3
THBD	TMX2
PROS1	RPSA
PROS1	PRKCA
PROS1	YWHAG
PROS1	PPIA
PROS1	SETDB1
PROS1	LMO3
PROS1	KAT5
PROS1	OPTN
PROS1	TBK1
P4HB	CST2
P4HB	CFTR
P4HB	CAPN2
P4HB	CSNK2A2
P4HB	PTN
P4HB	KRTAP5-9
P4HB	KRTAP12-3
P4HB	GABARAPL2
P4HB	GNB1
P4HB	LCN2
P4HB	RBBP4
P4HB	HNRNPD
P4HB	ODF1
P4HB	KRTAP6-3
P4HB	CFAP100
P4HB	KRTAP13-2
P4HB	FASTKD1
P4HB	TEX35
P4HB	LCE1B
P4HB	LCE4A
P4HB	LCE2D
P4HB	PLCXD3
P4HB	LRFN4
P4HB	SKAP1
P4HB	KLHL36
P4HB	CNNM3
P4HB	GARIN6
P4HB	CEP76
P4HB	SLC22A17
P4HB	NECTIN2
P4HB	SH3KBP1
P4HB	DDIT4L
P4HB	BBS4
P4HB	FEZ1
P4HB	KRTAP9-8
P4HB	KRTAP4-11
P4HB	ANKEF1
P4HB	NTM
P4HB	KLHL42
P4HB	ZNF69
P4HB	FZD10
P4HB	CHCHD2
KLK3	IGFBP3
H1-0	XBP1
H1-0	GRB2
H1-0	NOA1
H1-0	NEDD4L
ASGR1	FCGR1A
ASGR1	HIVEP1
ASGR1	IGFBP5
ASGR1	HIBADH
ASGR1	KIR2DL3
ASGR1	BLCAP
ASGR1	PDZK1IP1
ASGR1	SLC10A1
ASGR1	FAM209A
ASGR1	CLEC4G
ASGR1	RNF19B
ASGR1	RBBP6
ASGR1	CPLX4
ASGR1	AMIGO1
ASGR1	AHNAK2
ASGR1	MCEMP1
ASGR1	FNDC9
ASGR1	GPX8
ASGR1	CREB3L1
ASGR1	APH1A
ASGR1	SUSD3
ASGR1	VSIR
ASGR1	SPAG4
ASGR1	SLC35C2
ASGR1	SAR1A
ASGR1	NLK
ASGR1	ATP1B4
ASGR1	ERGIC3
ASGR1	TMX2
ASGR2	CD53
ASGR2	PLN
ASGR2	ATP6V0C
ASGR2	HMOX2
ASGR2	EMP1
ASGR2	SLC35A1
ASGR2	PMP22
ASGR2	IL1RL1
ASGR2	NRG1
ASGR2	PLP2
ASGR2	HES1
ASGR2	ADIPOQ
ASGR2	MS4A13
ASGR2	TSPO2
ASGR2	CLEC17A
ASGR2	TMPPE
ASGR2	MROH5
ASGR2	FA2H
ASGR2	MCEMP1
ASGR2	MMD2
ASGR2	TRAM1L1
ASGR2	TMEM86B
ASGR2	SLC35B2
ASGR2	FATE1
ASGR2	SEC22A
ASGR2	CLEC7A
ASGR2	ADAM33
ASGR2	SMIM3
ASGR2	TMEM60
ASGR2	RPRM
ASGR2	TMEM140
ASGR2	AIG1
ASGR2	ORMDL1
ASGR2	VTI1B
ASGR2	LNPEP
ASGR2	STX8
ASGR2	YIPF1
ASGR2	UBIAD1
CRYGC	TRIM7
ADH1A	CSNK2A2
ADH1A	HADH
FES	MET
FES	AR
FES	NEDD4
FES	TERF1
FES	GAB1
FES	PDE4DIP
FES	ZNF746
FES	ZNF775
FES	MDFI
FES	POT1
CSF1R	HSP90AB1
CTSD	GIG44
CTSD	TEAD1
CTSD	MAPK1
CTSD	SERPINA4
CTSD	VDAC2
CTSD	H3C1
CTSD	KIF1A
CTSD	WTAP
CTSD	LCE2A
CTSD	ZDHHC20
CTSD	ZNF497
CTSD	GPR141
CTSD	MOGAT3
CTSD	SUMF2
CTSD	PGLYRP3
CTSD	SYT3
CTSD	SPRY4
CTSD	EPN3
CTSD	EPS8L2
CTSD	DLGAP2
CTSD	IRAG1
ANXA2	HMGB1
ANXA2	TERF1
ANXA2	POT1
C8A	SLC7A1
C8A	SLC10A1
C8A	GOLT1A
C8A	MMGT1
C8A	GPR152
GP1BA	DDIT3
C8G	UBQLN2
CAPN1	CMPK1
CAPN1	HNRNPD
CAPN1	CLEC4G
CAPN1	BAD
CAPN1	OPTN
TUBB	UBC
TUBB	MAPT
TUBB	NDUFV2
TUBB	CALR
TUBB	DLST
TUBB	SNCA
TUBB	MAGEA2
TUBB	TFF2
TUBB	NEDD8
TUBB	NCAPH2
TUBB	MAGEA2B
TUBB	NEK7
TUBB	MAL2
TUBB	CMTM5
TUBB	TINF2
TUBB	DISC1
MT1B	SMCP
MT1B	KRTAP10-6
MT1B	KRTAP1-1
MT1B	KRTAP5-2
MT1B	KRTAP17-1
CA3	HPCAL1
CA3	LXN
IVL	ACD
IVL	POT1
PRSS1	SERPINF2
PRSS1	GRB2
PRSS2	MMP9
GRP	ALX1
CSN3	ZNF76
CSN3	MGAT5B
CSN3	RBPMS
CSN3	UBQLN2
CSN3	UBQLN1
CHRNG	KRTAP5-9
CHRNG	KRTAP12-3
CHRNG	KRTAP1-1
CHRNG	SNX1
CHRNG	NOTCH2NLA
CHRNG	KRTAP1-3
CHRNG	MDFI
CHRNG	KRTAP9-3
CHRNG	NOTCH2NLC
ADRB2	KCNJ6
ADRB2	REL
ADRB2	SNW1
ADRB2	GUSBP1
ADRB2	EZH2
ADRB2	CCDC158
ADRB2	TEX35
ADRB2	EEF1DP3
ADRB2	TMEM61
ADRB2	RNF138
ADRB2	RNF208
ADRB2	PARP11
ADRB2	BRWD1
ADRB2	ATP5IF1
ADRB2	BRPF3
DCN	COL1A2
PSAP	LYN
PSAP	CSNK1D
PSAP	PEX5
PSAP	UBE3A
PSAP	SGCG
PSAP	SMAD2
PSAP	COPS6
PSAP	PRAG1
PSAP	APPBP2
PSAP	CELSR1
PSAP	MAFF
HEXB	HOXA1
HEXB	UBE2I
HEXB	CSNK2B
HEXB	XIAP
HEXB	TLE1
HEXB	ZBTB16
HEXB	MKRN3
HEXB	NAE1
HEXB	RWDD4
HEXB	UBR1
HEXB	UBQLNL
HEXB	KLHL36
HEXB	NUP43
HEXB	LNX1
HEXB	RNF183
HEXB	OTUB1
HEXB	FAM210B
HEXB	RCHY1
HEXB	NXF2
HEXB	UBQLN3
HEXB	TMEM14B
HEXB	UBQLN2
HEXB	COPS3
HEXB	ASB3
CTSL	BAG6
CTSL	GEM
CTSL	RELB
CTSL	CRELD2
CTSL	RXRA
PFN1	TLE1
PFN1	UNC119
PFN1	CRMP1
PFN1	INF2
PFN1	LRIF1
PFN1	RIF1
PFN1	C14orf1
PFN1	ERG28
BPGM	EGR2
BPGM	ATF6
BPGM	CEL
BPGM	AKT1
BPGM	ATP4B
BPGM	NEK3
BPGM	GRB2
BPGM	EHD2
APRT	TTC19
APRT	SPRED1
CD3E	BNIP3
CD3E	MUC15
CD3E	PKMYT1
CD3E	ADAM33
EPRS1	ARL4D
EPRS1	TAB1
EPRS1	NELFCD
CTSB	ANXA7
CTSB	CDKN1A
CTSB	BAG6
CTSB	HNRNPD
CTSB	STK11
CTSB	XRN1
CTSB	BOD1
CTSB	FAM118B
HSP90AA1	TXN
HSP90AA1	RAD51
HSP90AA1	PAK1
HSP90AA1	CRMP1
HSP90AA1	CYTH1
HSP90AA1	PKN2
HSP90AA1	KLHL38
HSP90AA1	HP1BP3
HSP90AA1	CORO6
HSP90AA1	ADAMTSL4
HSP90AA1	USP49
HSP90AA1	HIG-1
HSP90AA1	PIWIL2
HSP90AA1	FBXO25
HSP90AA1	PRUNE2
HSP90AA1	ZNF512B
HSP90AA1	HSFY1
HSP90AA1	TRIM56
HSP90AA1	CCDC32
HSP90AA1	BTBD1
HSP90AA1	WDCP
HSP90AA1	KLHL1
HSP90AA1	FBXW2
HSP90AA1	AKT3
HSP90AA1	NOS1
HSP90AA1	AHSA2P
GALT	NQO1
GALT	KRTAP6-2
GALT	GRPEL1
HNRNPC	HMGB1
HNRNPC	MAPT
HNRNPC	CFTR
HNRNPC	FAS
HNRNPC	LMO2
HNRNPC	PAX6
HNRNPC	HTT
HNRNPC	MEOX2
HNRNPC	FXR2
HNRNPC	SUMO1
HNRNPC	DLG4
HNRNPC	EPS8
HNRNPC	PIN1
HNRNPC	CCDC85B
HNRNPC	ZFYVE26
HNRNPC	RBPMS2
HNRNPC	NUFIP2
HNRNPC	LMO3
HNRNPC	PHKB
HNRNPC	SMARCD1
HNRNPC	AP1M1
HNRNPC	LIN28A
HNRNPC	DISC1
HNRNPC	ZNF581
UQCRH	ENTREP3
UQCRH	NDFIP1
UQCRH	NDFIP2
UQCRH	RNF24
LAMB1	CD79A
LAMB1	PSMC5
LAMB1	EIF3I
LAMB1	ATXN7L2
LAMB1	GFI1B
LAMB1	GPR152
LAMB1	ESR2
LAMB1	UBQLN1
YES1	HSP90AB1
YES1	MET
YES1	GFAP
YES1	DES
YES1	PTPRE
YES1	CRKL
YES1	NEDD4
YES1	FXR1
YES1	FXR2
YES1	BCAR1
YES1	TNK2
YES1	TRAF2
YES1	CBLB
YES1	GAB1
YES1	BECN1
YES1	LASP1
YES1	SF3A2
YES1	CPSF6
YES1	TSGA10IP
YES1	DENND2C
YES1	C1orf94
YES1	ZNF438
YES1	CEP57L1
YES1	CCDC33
YES1	DTX3
YES1	BICD2
YES1	ZBTB8A
YES1	DDIT4L
YES1	ZC2HC1A
YES1	ZNF512B
YES1	JAKMIP1
YES1	FLACC1
YES1	SSBP3
YES1	TRIM5
YES1	NIF3L1
YES1	CARD9
YES1	GP6
YES1	CHMP1A
YES1	SH3GLB2
YES1	PICK1
YES1	LIN7C
YES1	THAP1
YES1	STAP2
YES1	IKZF3
YES1	AMOTL2
YES1	TRAF6
YES1	CEP83
LYN	AR
LYN	SNCA
LYN	DNM2
LYN	MECP2
LYN	ADAM15
LYN	SPRED1
LYN	BCAN
LYN	MARK4
LYN	ERP44
LYN	CDK2
LYN	PDE4A
LYN	MS4A2
RET	HSP90AB1
RET	NOTCH2NLA
TPM2	TFPT
TPM2	SKIL
TPM2	CFTR
TPM2	MESD
TPM2	MAST2
TPM2	ZNF620
TPM2	ABI2
TPM2	ZNF229
TPM2	MRFAP1
FH	PIM1
FH	SAT1
FH	GRB2
FH	LMNB2
FH	DGCR6
FH	CCDC57
FH	CCDC102B
FH	TTC19
FH	KLHL6
FH	CSTPP1
FH	EXOSC5
SFTPB	MEOX2
ERCC1	MKRN3
ERCC1	USHBP1
ERCC1	TRMT2B
THBS1	JAG1
THBS1	LAMB3
THBS1	COL5A1
RNASE1	RELA
RNASE1	TRIM7
GJB1	CD37
GJB1	ITGAM
GJB1	CD79A
GJB1	VEGFA
GJB1	MAL
GJB1	COMT
GJB1	PTPN9
GJB1	TM4SF4
GJB1	EFNA5
GJB1	EMP3
GJB1	CXCL9
GJB1	NIPAL4
GJB1	CTXN3
GJB1	TTMP
GJB1	MS4A13
GJB1	RTP2
GJB1	LHFPL2
GJB1	MAL2
GJB1	CMTM5
GJB1	YIPF6
GJB1	TMEM19
GJB1	CMTM3
GJB1	CLEC7A
GJB1	MFF
GJB1	C1GALT1
GJB1	NDUFB11
GJB1	TMEM14C
GJB1	STX8
GJB1	TMEM98
GJB1	IER3IP1
GJB1	SLC12A7
GJB1	TEX264
SP1	SRC
SP1	NCK1
SP1	CRK
SP1	GRB2
SP1	ZBTB16
SP1	FHL2
ZFY	ZBTB9
ZFY	KAT14
ZFY	DMRT3
IGF1R	HSP90AB1
IGF1R	HOXC6
IGF1R	NAT2
IGF1R	CDK4
IGF1R	FGFR4
IGF1R	KDELR2
IGF1R	NF2
IGF1R	CDKN2B
IGF1R	RELA
IGF1R	GRM1
IGF1R	GRB14
IGF1R	IL13RA2
IGF1R	BAP1
IGF1R	THRSP
IGF1R	TTYH2
IGF1R	MTA3
IGF1R	VPS45
IGF1R	KLK5
RHO	CD79A
RHO	PRKCA
COL1A2	RFX5
COL1A2	MESD
COL1A2	HDAC2
COL1A2	SMARCD1
COL1A2	UBQLN1
ANXA6	MAPT
ANXA6	IL16
ANXA6	CDC73
RHOC	RIPOR3
RHOC	RIPOR2
NGFR	H2AX
NGFR	RCC1
NGFR	ANXA7
NGFR	CDKN1A
NGFR	SMN1
NGFR	UFD1L
NGFR	SPRED1
NGFR	UFD1
NGFR	STMN2
NGFR	KIDINS220
NGFR	STUB1
GLI1	XBP1
GLI1	AQP1
GLI1	PRKAA2
GLI1	RAI1
GLI1	TRIM42
GLI1	CATSPER1
GLI1	GCC1
CHRM2	GNAO1
CHRM2	GNB1
CHRM4	GNAO1
CHRM4	GNAI1
ABCB1	MAPKAP1
ABCB1	BCCIP
SLC3A2	HNRNPD
SLC3A2	EBP
SLC3A2	FLNA
SLC3A2	MAT2A
SLC3A2	LRIF1
SLC3A2	DDIT4
CELA2B	CALCOCO2
CELA2B	KRT40
CELA2B	ZDHHC15
CELA2B	KRTAP3-1
NR3C2	SRC
NR3C2	RXRA
NR3C2	ACSL1
NR3C2	PSMC5
NR3C2	EIF3I
NR3C2	PROX1
NR3C2	RABAC1
GUSB	GIT2
PFKM	MAPK3
PFKM	SIAH1
PFKM	LSM7
HSP90AB1	NFIC
HSP90AB1	PDGFRB
HSP90AB1	TRIM49
HSP90AB1	PIM1
HSP90AB1	PSKH1
HSP90AB1	TNNT1
HSP90AB1	IRF2
HSP90AB1	RAG1
HSP90AB1	FER
HSP90AB1	HMGA1
HSP90AB1	PRKCA
HSP90AB1	KCNA6
HSP90AB1	ERCC2
HSP90AB1	ATF3
HSP90AB1	EIF2AK2
HSP90AB1	NPR2
HSP90AB1	MAOA
HSP90AB1	TNFAIP3
HSP90AB1	EPHA1
HSP90AB1	KCNA5
HSP90AB1	NR4A1
HSP90AB1	RPS6KB1
HSP90AB1	JAK1
HSP90AB1	PRKCH
HSP90AB1	EPHA2
HSP90AB1	TYK2
HSP90AB1	MAPK4
HSP90AB1	AKT2
HSP90AB1	GRK4
HSP90AB1	TIE1
HSP90AB1	BMPR1A
HSP90AB1	ACVR1B
HSP90AB1	SREBF1
HSP90AB1	GNAL
HSP90AB1	MAP3K8
HSP90AB1	PRKCI
HSP90AB1	MATK
HSP90AB1	FRK
HSP90AB1	CDKN2A
HSP90AB1	CSNK1A1
HSP90AB1	NR2C2
HSP90AB1	CSNK1E
HSP90AB1	VPS41
HSP90AB1	RGS6
HSP90AB1	CLK2
HSP90AB1	RGS7
HSP90AB1	GSK3A
HSP90AB1	RPS6KA3
HSP90AB1	BMX
HSP90AB1	PRKX
HSP90AB1	STAT2
HSP90AB1	PRKAA2
HSP90AB1	EPHB1
HSP90AB1	EPHA4
HSP90AB1	DLX6
HSP90AB1	MAX
HSP90AB1	GNB2
HSP90AB1	PRAME
HSP90AB1	MAP3K9
HSP90AB1	CDK3
HSP90AB1	FANCC
HSP90AB1	ROR2
HSP90AB1	PPARD
HSP90AB1	PRKCQ
HSP90AB1	PTK2
HSP90AB1	PRKCZ
HSP90AB1	TYRO3
HSP90AB1	FOXM1
HSP90AB1	DDR1
HSP90AB1	LGALS3BP
HSP90AB1	DMPK
HSP90AB1	C20orf194
HSP90AB1	MAP4K2
HSP90AB1	MAP3K12
HSP90AB1	MERTK
HSP90AB1	TRIM32
HSP90AB1	ZBTB17
HSP90AB1	PRKAA1
HSP90AB1	NR1H3
HSP90AB1	PRKG2
HSP90AB1	SKP2
HSP90AB1	TNK1
HSP90AB1	CAMK2B
HSP90AB1	CAMK2G
HSP90AB1	CAMK2D
HSP90AB1	CUL2
HSP90AB1	CUL4A
HSP90AB1	CUL4B
HSP90AB1	RAPSN
HSP90AB1	ACVR2B
HSP90AB1	PTK6
HSP90AB1	SIM2
HSP90AB1	PTK2B
HSP90AB1	FASTK
HSP90AB1	NR1I3
HSP90AB1	SETDB1
HSP90AB1	CDK10
HSP90AB1	PRKD1
HSP90AB1	STK38
HSP90AB1	ERBB4
HSP90AB1	RPS6KA2
HSP90AB1	SF3B3
HSP90AB1	TEAD2
HSP90AB1	TESK1
HSP90AB1	CEBPE
HSP90AB1	urf-ret
HSP90AB1	NTRK3
HSP90AB1	PKN1
HSP90AB1	PKN2
HSP90AB1	CAMK4
HSP90AB1	ZNF74
HSP90AB1	NTRK2
HSP90AB1	MAPK6
HSP90AB1	AMHR2
HSP90AB1	ISX
HSP90AB1	FBXO18
HSP90AB1	KLHL38
HSP90AB1	MYLK3
HSP90AB1	PCGF3
HSP90AB1	FOXD4L6
HSP90AB1	KLHL22
HSP90AB1	KLHL26
HSP90AB1	EIPR1
HSP90AB1	TNNI3K
HSP90AB1	HERC4
HSP90AB1	TFDP3
HSP90AB1	HP1BP3
HSP90AB1	HECTD3
HSP90AB1	DNAAF9
HSP90AB1	DMRTA1
HSP90AB1	KLHL10
HSP90AB1	MAST2
HSP90AB1	NFRKB
HSP90AB1	RFWD3
HSP90AB1	FBXO38
HSP90AB1	SPSB3
HSP90AB1	LRSAM1
HSP90AB1	KSR2
HSP90AB1	NHLRC1
HSP90AB1	RNF19B
HSP90AB1	MAP3K15
HSP90AB1	RNF111
HSP90AB1	ZBTB49
HSP90AB1	KCTD8
HSP90AB1	USP49
HSP90AB1	DET1
HSP90AB1	G2E3
HSP90AB1	SLFN11
HSP90AB1	NEK8
HSP90AB1	GTF2IRD2
HSP90AB1	TRIM74
HSP90AB1	TRIM73
HSP90AB1	STK32C
HSP90AB1	PIM3
HSP90AB1	HIG-1
HSP90AB1	MARCHF9
HSP90AB1	PRAG1
HSP90AB1	ANKMY2
HSP90AB1	HERC6
HSP90AB1	MKX
HSP90AB1	FBXL14
HSP90AB1	KLHL34
HSP90AB1	ZNF843
HSP90AB1	MINK1
HSP90AB1	KLHL36
HSP90AB1	DCLK2
HSP90AB1	CAMKK1
HSP90AB1	RNF10
HSP90AB1	MAGEB6
HSP90AB1	KLHL23
HSP90AB1	CAMKV
HSP90AB1	RCBTB1
HSP90AB1	HIPK4
HSP90AB1	FBXL13
HSP90AB1	ACVR1C
HSP90AB1	FBH1
HSP90AB1	NEK11
HSP90AB1	FBXO27
HSP90AB1	CTCFL
HSP90AB1	LNX1
HSP90AB1	PIWIL2
HSP90AB1	FBXO25
HSP90AB1	MAPK15
HSP90AB1	NEK9
HSP90AB1	SH3RF2
HSP90AB1	HASPIN
HSP90AB1	GRK7
HSP90AB1	TRIM41
HSP90AB1	KBTBD7
HSP90AB1	RAB40A
HSP90AB1	ASB17
HSP90AB1	MYO3B
HSP90AB1	BBX
HSP90AB1	THAP4
HSP90AB1	KLHL6
HSP90AB1	LARP4B
HSP90AB1	DYRK2
HSP90AB1	CHLR1
HSP90AB1	FBXW7
HSP90AB1	FBXW5
HSP90AB1	ACD
HSP90AB1	SPSB1
HSP90AB1	SGK3
HSP90AB1	ARMC5
HSP90AB1	FBXL8
HSP90AB1	KLHL29
HSP90AB1	WNK4
HSP90AB1	KLHL15
HSP90AB1	FBXL18
HSP90AB1	KLHL32
HSP90AB1	CAMK1G
HSP90AB1	TSSK2
HSP90AB1	TSSK3
HSP90AB1	ASB2
HSP90AB1	ALPK1
HSP90AB1	PASK
HSP90AB1	CAMKK2
HSP90AB1	RPS6KC1
HSP90AB1	TP53RK
HSP90AB1	TESK2
HSP90AB1	MAP3K5
HSP90AB1	KCNS3
HSP90AB1	TCF25
HSP90AB1	EIF2AK1
HSP90AB1	TRIM56
HSP90AB1	TINF2
HSP90AB1	PCGF1
HSP90AB1	MKNK1
HSP90AB1	TSSK1B
HSP90AB1	PCGF6
HSP90AB1	PRKD2
HSP90AB1	TRIM7
HSP90AB1	TRIM2
HSP90AB1	DDX24
HSP90AB1	NUAK2
HSP90AB1	KLHL25
HSP90AB1	WWP1
HSP90AB1	MYLK2
HSP90AB1	GAN
HSP90AB1	TAOK3
HSP90AB1	FBXL15
HSP90AB1	TAF1D
HSP90AB1	DUB1
HSP90AB1	ZBTB20
HSP90AB1	PREB
HSP90AB1	SARS2
HSP90AB1	TRIM36
HSP90AB1	PAK6
HSP90AB1	DYRK4
HSP90AB1	KLHL1
HSP90AB1	TREX1
HSP90AB1	POT1
HSP90AB1	FBXO28
HSP90AB1	KBTBD4
HSP90AB1	FBXO34
HSP90AB1	ASB6
HSP90AB1	FBXL12
HSP90AB1	STK32B
HSP90AB1	WSB2
HSP90AB1	CXXC1
HSP90AB1	PIM2
HSP90AB1	POGK
HSP90AB1	VPS18
HSP90AB1	KLHL14
HSP90AB1	EIF2AK4
HSP90AB1	KLHL13
HSP90AB1	COPG2
HSP90AB1	TRIM10
HSP90AB1	ZC3H7B
HSP90AB1	FBXO40
HSP90AB1	KCNG1
HSP90AB1	ANAPC2
HSP90AB1	RPS6KA6
HSP90AB1	FBXO10
HSP90AB1	FBXO9
HSP90AB1	FBXO3
HSP90AB1	FBXW11
HSP90AB1	FBXL2
HSP90AB1	FBXO4
HSP90AB1	FBXL3
HSP90AB1	FBXW2
HSP90AB1	ZNF215
HSP90AB1	PADI4
HSP90AB1	ALK
HSP90AB1	G7
HSP90AB1	PRPF19
HSP90AB1	USP18
HSP90AB1	SRPK3
HSP90AB1	CILK1
HSP90AB1	CDK11A
HSP90AB1	AURKC
HSP90AB1	CAMK2A
HSP90AB1	AKT3
HSP90AB1	BTRC
HSP90AB1	DTX4
HSP90AB1	STK38L
HSP90AB1	MAP3K2
HSP90AB1	TBX22
HSP90AB1	DYRK1B
HSP90AB1	ASB4
HSP90AB1	ASB3
HSP90AB1	TRIM17
HSP90AB1	IRAK3
HSP90AB1	CLIC4
HSP90AB1	RPS6KL1
SRPRA	RPL10A
SRPRA	RUSC2
ASNS	ATXN1
ASNS	STRN4
ELANE	LPA
ELANE	TFPI
SYP	LAMP2
SYP	PPIF
SYP	GDNF
SYP	PBX3
SYP	HTT
SYP	PTPN9
SYP	TUFM
SYP	ARFIP2
SYP	SNX1
SYP	TUBB2A
SYP	MRM1
SYP	RBFA
SYP	JOSD2
SYP	THAP4
SYP	MIEF2
SYP	STARD4
SYP	MRRF
SYP	MTERF3
SYP	WDFY2
SYP	PNKP
SYP	LNPK
SYP	SMG9
SYP	MYG1
SYP	MIEF1
SYP	DIABLO
SYP	SPG21
SYP	HSFX1
SYP	PITPNC1
SYP	NDRG4
SYP	SH3GLB1
SYP	WIPI2
MMP2	CAPN3
MMP2	REL
MMP2	MMP25
MMP3	CCL2
MMP3	MEOX2
GSTA1	YWHAE
GSTA1	LSM3
GSTA1	PPP2CB
GSTA1	ST3GAL1
GSTA1	RPAIN
SOD3	ASPH
SOD3	GOLM2
SOD3	SGTB
SOD3	UBQLN2
SOD3	UBQLN1
CTSG	KRT31
CTSG	NOTCH2NLA
CTSG	PICK1
ADH4	RPL35
ADH4	TRIM69
HMBS	HTT
HMBS	ZDHHC17
HMBS	PICK1
MME	FMR1
LPA	CELA1
PDHA1	EIF6
PDHA1	ITGB3BP
PDHA1	PDK2
PDHA1	PDK4
PLEK	TGFBR1
PLEK	ACVR1
CD14	TNFRSF1B
CD14	GJB2
CD14	POLR2J
CD14	PPP3R2
CD14	ARFGAP3
CD14	IRAK3
COL4A2	SKIL
COL4A2	MMP9
COL4A2	ANXA7
COL4A2	CSNK2B
COL4A2	DAZAP2
COL4A2	SMN1
COL4A2	ATF7IP
COL4A2	TENT5A
CYC1	PCNA
CYC1	HTT
CYC1	PDCD2
CYC1	ANKHD1
PTPRC	MET
PTPRC	PDGFRB
PTPRC	GHR
PTPRC	CDH2
PTPRC	EPOR
PTPRC	CD247
PTPRC	CBL
PTPRC	MAPK3
PTPRC	CTNNB1
PTPRC	TIE1
PTPRC	TEC
PTPRC	WAS
PTPRC	NSF
PTPRC	LEPR
PTPRC	PXN
PTPRC	TEK
PTPRC	TNK2
PTPRC	GRIN2B
PTPRC	GAB1
PTPRC	PKP4
PTPRC	RNF11
SNRPB2	ALAS1
SNRPB2	TRIM27
SNRPB2	TRIM23
SNRPB2	GABPB1
SNRPB2	GOLGA2
SNRPB2	MCM6
SNRPB2	SMN1
SNRPB2	MTUS2
SNRPB2	HMBOX1
SNRPB2	HOMEZ
SNRPB2	PNMA1
SNRPB2	GABPB2
SNRPB2	NAP1L5
SNRPB2	PICK1
SNRPB2	CMTM6
MET	HCK
MET	FGR
MET	CDK4
MET	NCK1
MET	PLCG2
MET	RASA1
MET	FGFR4
MET	PTPRG
MET	PTPN3
MET	CCND2
MET	KDELR2
MET	NF2
MET	MNDA
MET	MATK
MET	TEC
MET	TXK
MET	ABL2
MET	CDKN2B
MET	ZAP70
MET	SYK
MET	MAP2K3
MET	BLK
MET	VAV2
MET	SH3BP2
MET	SHC2
MET	CDK6
MET	PTPN12
MET	BTK
MET	ITK
MET	MAP2K5
MET	PTK6
MET	GRB14
MET	PTPRK
MET	SHB
MET	STK11
MET	PTPRO
MET	TNS2
MET	SHC4
MET	SH2D3C
MET	SHC3
MET	SHD
MET	HSH2D
MET	GLIS2
MET	SLA2
MET	TNS1
MET	SH2D2A
MET	SH2B1
MET	LATS2
MET	RASSF1
MET	VAV3
MET	STAP1
MET	FZR1
MET	SH2B3
MET	ITGB4
MELTF	CFTR
MELTF	KRTAP10-8
MELTF	KRTAP1-1
MELTF	MESD
MELTF	NOTCH2NLA
MELTF	NOTCH2NLC
ADRB1	GPRASP1
MYL3	ATG101
CFH	VDR
CFH	GRB2
CFH	SMAD3
CFH	ZBTB16
CFH	EP300
CFH	YTHDC1
SNRNP70	SKIL
SNRNP70	SMAD3
SNRNP70	RELA
SNRNP70	SMAD4
SNRNP70	RASGRF1
SNRNP70	SMAD2
SNRNP70	SMAD1
SNRNP70	DKFZp781O1323
SNRNP70	CDKL3
SNRNP70	CEP63
SNRNP70	PRKD2
SNRNP70	SMURF2
SNRNP70	RNF11
HCK	WNT2
HCK	AR
HCK	KIT
HCK	TRIM27
HCK	MDK
HCK	ABL2
HCK	KRTAP10-7
HCK	KRTAP10-8
HCK	KRTAP10-9
HCK	CTAG1A
HCK	KRTAP1-1
HCK	INCA1
HCK	MKRN3
HCK	GAB1
HCK	FHL2
HCK	GRB14
HCK	KRT31
HCK	TRIP6
HCK	PLEKHG4
HCK	MTUS2
HCK	KPRP
HCK	FHL5
HCK	KRT40
HCK	LETMD1
HCK	NOTCH2NLA
HCK	KRTAP1-3
HCK	NGEF
HCK	ZSCAN4
HCK	PNMA1
HCK	CYB5D2
HCK	TEKT4
HCK	KRT35
HCK	RBPMS
HCK	TEPSIN
HCK	TOX2
HCK	KRTAP3-1
HCK	GOPC
HCK	BPIFA1
HCK	MID2
HCK	MAP4K5
HCK	AGK
HCK	NOTCH2NLC
FCGR3A	ZBTB25
FCGR3A	LXN
ITGA5	CD9
ITGA5	GRK6
NFIC	EPHA2
NFIC	SOX3
NFIC	MAP2K3
NFIC	RELA
NFIC	TEAD2
NFIC	ZNF
NFIC	MAPK14
NFIC	GLIS1
NFIC	ZCCHC14
NFIC	TPD52L3
NFIC	LLPH
NFIC	NSD3
NFIC	GLIS2
NFIC	TKTL2
NFIC	LATS2
NFIC	ZKSCAN7
NFIC	CBLC
VIM	SLC25A6
VIM	SKIL
VIM	TNNT1
VIM	TCF3
VIM	CREB1
VIM	ZNF20
VIM	SYN1
VIM	PRKACA
VIM	ANXA7
VIM	LORICRIN
VIM	GADD45A
VIM	ZFP36
VIM	CDKN1A
VIM	HTT
VIM	PLA2G4A
VIM	MAN2A2
VIM	GSK3B
VIM	STK19
VIM	FXR1
VIM	FXR2
VIM	PSMD7
VIM	APLP1
VIM	HAP1
VIM	ATN1
VIM	AK2
VIM	GEM
VIM	NR1H2
VIM	CASP9
VIM	CASP6
VIM	SUMO3
VIM	DEFB1
VIM	PSMC5
VIM	GRB2
VIM	PSME1
VIM	RAD51
VIM	TLE5
VIM	VAC14
VIM	INCA1
VIM	SMARCB1
VIM	TP53BP1
VIM	BFSP1
VIM	PAK2
VIM	TRIM28
VIM	EIF3I
VIM	XRCC4
VIM	TCOF1
VIM	NFATC2
VIM	CAMK2D
VIM	BYSL
VIM	CASP8
VIM	LASP1
VIM	KARS1
VIM	SETDB1
VIM	TCEA2
VIM	TSC22D1
VIM	STX1A
VIM	CWF19L2
VIM	FAM161A
VIM	GLIPR1L2
VIM	C2CD6
VIM	HABP4
VIM	RBM48
VIM	THEM4
VIM	LRIF1
VIM	RIF1
VIM	TUT7
VIM	ADAL
VIM	LAMTOR1
VIM	ESRP1
VIM	PPP1R18
VIM	ASCL4
VIM	LIAT1
VIM	KIAA0408
VIM	DPPA4
VIM	ARMCX2
VIM	COPS6
VIM	ZNF572
VIM	TMC6
VIM	SNX20
VIM	MGC50722
VIM	DIS3L2
VIM	ANKRD35
VIM	PIAS4
VIM	AGGF1
VIM	TXLNB
VIM	PPHLN1
VIM	NFKBID
VIM	C1orf216
VIM	LGALS14
VIM	CT55
VIM	PRUNE2
VIM	ING5
VIM	IP6K1
VIM	TSC1
VIM	TNFRSF14
VIM	FUBP1
VIM	SPSB1
VIM	ENTR1
VIM	ESS2
VIM	FAM163A
VIM	APIP
VIM	CCDC120
VIM	SH3YL1
VIM	HSFY1
VIM	PNMA5
VIM	SPSB2
VIM	TXN2
VIM	SH3GL3
VIM	FAM118B
VIM	TUBA1C
VIM	KIFC3
VIM	NOC4L
VIM	UTP14A
VIM	SCNM1
VIM	SRRT
VIM	SHANK3
VIM	NIF3L1
VIM	VPS11
VIM	TRIOBP
VIM	RIBC2
VIM	ARMC7
VIM	KIF9
VIM	CBX8
VIM	NEK6
VIM	GOPC
VIM	YAE1
VIM	MBIP
VIM	KIF15
VIM	CEP126
VIM	RERE
VIM	ATXN10
VIM	TUBGCP4
VIM	CRCT1
VIM	PUF60
VIM	RABAC1
VIM	RIMS3
VIM	ZHX1
VIM	CAMK2A
VIM	SLC27A6
VIM	CIAO2B
VIM	MAD1L1
VIM	IVNS1ABP
CYP3A4	GK
CYP3A4	LIAT1
CYP21A2	NOTCH2NLC
CYP21A2	HOXA1
CYP21A2	CREB5
CYP21A2	POU4F2
CYP21A2	LCE3C
CYP21A2	LCE1F
CYP21A2	LCE3B
CYP21A2	LCE2C
CYP21A2	LCE5A
CYP21A2	NOTCH2NLA
CYP21A2	KRTAP1-3
CYP21A2	NR4A3
CYP21A2	KRTAP9-2
CYP21A2	KRTAP4-2
CYP21A2	PICK1
CYP21A2	CRCT1
SERPINF2	SSR1
SERPINF2	BCAP31
SERPINF2	KLK2
SERPINF2	TGM2
RPS17	HMGB1
RPS17	UBE2D1
RPS17	UBE2D2
RPS17	ESR2
RPS17	LIN28A
F7	RCHY1
KRT19	DBH
KRT19	TFPT
KRT19	KRT4
KRT19	FGFR3
KRT19	PSMA1
KRT19	CHAT
KRT19	ARL4A
KRT19	HTT
KRT19	UBE2I
KRT19	KRT83
KRT19	KRT85
KRT19	argBPIB
KRT19	KRT81
KRT19	ZNF638
KRT19	PKN1
KRT19	PPP1R18
KRT19	GLYCTK
KRT19	CCDC146
KRT19	EXOC8
KRT19	CEP57L1
KRT19	KRT78
KRT19	USHBP1
KRT19	NFKBID
KRT19	LGALS14
KRT19	JPH3
KRT19	KLK6
KRT19	LENG1
KRT19	HAUS1
KRT19	SGF29
KRT19	KIFC3
KRT19	BEX2
KRT19	DGCR6L
KRT19	CARD9
KRT19	FAM124B
KRT19	PLEKHA5
KRT19	EIF4ENIF1
KRT19	DEPP1
KRT19	AIRIM
KRT19	SPG21
KRT19	TBC1D7
KRT19	RCOR3
KRT19	POLL
KRT19	IKZF3
KRT19	AMOTL2
KRT19	PCDHB12
KRT19	BACE2
KRT7	KRT13
KRT7	LAPTM5
KRT7	ATF7IP
KRT7	KRT27
GNAI3	CASR
GNAI3	RANGAP1
GNAI3	MTNR1B
GNAI3	AGTR2
GNAI3	ATP12A
GNAI3	NUCB2
GNAI3	NUCB1
GNAI3	TRPC5
GNAI3	PHF24
ANXA5	CFTR
ANXA5	FDFT1
ANXA5	TERF1
ANXA5	SUPT4H1
ANXA5	EIF4G1
ANXA5	TERF2
ANXA5	OPTN
ANXA5	TINF2
ANXA5	TERF2IP
ANXA5	LAMC3
KRT16	KRT4
KRT16	CCNC
KRT16	LMO1
KRT16	KRT6C
KRT16	GNG10
KRT16	ARFIP2
KRT16	PRKAA2
KRT16	KRT83
KRT16	KRT85
KRT16	CDK18
KRT16	KRT81
KRT16	KRT72
KRT16	PKN1
KRT16	PUS10
KRT16	KRT71
KRT16	AMOT
KRT16	TTC23
KRT16	KRT79
KRT16	KRT80
KRT16	PPP1R18
KRT16	EPM2AIP1
KRT16	KRT74
KRT16	KRT73
KRT16	CCDC146
KRT16	KRT78
KRT16	TXLNB
KRT16	USHBP1
KRT16	C1orf216
KRT16	LNX1
KRT16	CCHCR1
KRT16	SMARCE1
KRT16	SGF29
KRT16	SMARCD1
KRT16	CCDC17
KRT16	TSG101
KRT16	KIFC3
KRT16	SEMA4C
KRT16	CARD9
KRT16	KLC4
KRT16	AIRIM
KRT16	POLL
KRT16	CYTH4
IGFBP1	BAG6
IGFBP1	DMWD
IGFBP1	SPRED1
RPSA	HMGB1
RPSA	CALM3
RPSA	SLC2A5
RPSA	ABCD1
RPSA	ACADVL
RPSA	TSC2
RPSA	HBG2
RPSA	HNRNPD
RPSA	GNMT
RPSA	UBE2U
RPSA	CLEC4G
RPSA	CCDC13
RPSA	ACD
RPSA	TINF2
RPSA	ILRUN
RPSA	ANKH
RPSA	POT1
RPSA	GAB2
RPSA	KCNIP3
RPSA	RNF114
IL6R	SGTB
ADRA2A	PSMD2
ROS1	FGFR4
CD63	TMEM80
CD63	PI4K2A
SNRPA	TRIM27
SNRPA	OTX2
SNRPA	RBM11
SNRPA	GABPB1
SNRPA	TLE5
SNRPA	CIRBP
SNRPA	RBMY1F
SNRPA	ENOX2
SNRPA	MTUS2
SNRPA	DKFZp781O1323
SNRPA	RBPMS2
SNRPA	RASAL3
SNRPA	METTL13
SNRPA	LNX1
SNRPA	TNFAIP8L1
SNRPA	ZCCHC13
SNRPA	LHX4
SNRPA	FUBP1
SNRPA	DDIT4L
SNRPA	DAZAP1
SNRPA	SMAD5
SNRPA	RBM4B
SNRPA	NDUFAF3
SNRPA	MRPL15
HOXD4	ETV4
HOXD4	RXRG
HOXD4	RNPS1
HOXD4	ZMYND11
HOXD4	TIGD4
HOXD4	ZSCAN18
HOXD4	HOXB13
HOXD4	HNRNPAB
HOXD4	PBX4
HOXD4	ASB8
HOXD4	FANCL
HOXD4	CNOT7
HOXD4	ZBTB32
HOXC4	PPIB
HOXC4	GRN
HOXC4	SNCA
HOXC4	HTT
HOXC4	CLK3
HOXC4	DNM2
HOXC4	ATXN1
HOXC4	YWHAG
HOXC4	CSNK2A1
HOXC4	DMWD
HOXC4	SETDB1
HOXC4	SMN1
HOXC4	SPRED1
HOXC4	ELMOD2
HOXC4	PIAS4
HOXC4	LMO3
HOXC4	GDAP1
HOXC4	TSC1
HOXC4	KAT5
HOXC4	PRMT6
HOXC4	NSD3
HOXC4	RNF32
HOXC4	RPRD1B
HOXC4	EXOSC5
HOXC4	RNF11
HOXB5	TRIM27
HOXB5	TRIM23
HOXB5	PBX2
HOXB5	MAGEA11
HOXB5	MEOX2
HOXB5	HAP1
HOXB5	CTBP2
HOXB5	KRTAP10-6
HOXB5	KRTAP10-8
HOXB5	CSNK2B
HOXB5	KRTAP1-1
HOXB5	TLE5
HOXB5	GOLGA2
HOXB5	TRAF2
HOXB5	TRAF1
HOXB5	CALCOCO2
HOXB5	KRT31
HOXB5	KRTAP6-3
HOXB5	USH1G
HOXB5	MTUS2
HOXB5	PHF19
HOXB5	PDE4DIP
HOXB5	ZNF774
HOXB5	TBC1D26
HOXB5	TEX11
HOXB5	VPS52
HOXB5	ZNF655
HOXB5	CEP70
HOXB5	NFKBID
HOXB5	TEKT4
HOXB5	KIFAP3
HOXB5	HOOK2
HOXB5	CCDC136
HOXB5	TRIB3
HOXB5	TRAF4
HOXB5	CNFN
HOXB5	PBX4
HOXB5	TRIM54
HOXB5	PRDM14
HOXB5	ZMYND12
HOXB5	CARD9
HOXB5	ZNF552
HOXB5	ZNF286A
HOXB5	ZC4H2
HOXB5	HOMER3
HOXB5	ASB6
HOXB5	GOLGA6A
HOXB5	ZRANB1
HOXB5	MID2
HOXB5	CADPS
HOXB5	AXIN2
HOXB5	PLXND1
POU2F2	MSX2
CELA3A	AGTRAP
ENO2	HK1
ENO2	MAP4
ENO2	ANXA11
ENO2	TERF1
ENO2	TUBA4A
ENO2	HSF1
ENO2	ST3GAL2
ENO2	HABP4
ENO2	SIGIRR
ENO2	ACD
ENO2	BMERB1
ENO2	TINF2
ENO2	NAT9
ENO2	POT1
ENO2	IL17B
ENO2	G4
HBQ1	NTAQ1
ACAA1	TFCP2
ACAA1	TXNDC11
ACAA1	FEM1A
SLC10A3	SORBS1
SRP19	MAPK8IP2
DBH	NOTCH2NLC
DBH	PIK3R1
DBH	HNRNPK
DBH	AP2B1
DBH	LPIN1
DBH	OTUD7B
DBH	H3C15
DBH	NOTCH2NLA
DBH	TRIM69
DBH	SPATA2L
DBH	SAMD3
DBH	BRK1
DBH	KLK6
DBH	RNF183
DBH	SKIC8
DBH	RNF112
DBH	COPS3
DBH	KLHL20
GSTP1	NOTCH2NLC
GSTP1	PTN
GSTP1	TGM1
GSTP1	HOXA1
GSTP1	KRTAP10-3
GSTP1	KRTAP10-7
GSTP1	KRTAP10-9
GSTP1	KRT83
GSTP1	KRTAP1-1
GSTP1	KRT33B
GSTP1	KRT31
GSTP1	KRTAP6-2
GSTP1	MTUS2
GSTP1	FHL5
GSTP1	ADAMTSL4
GSTP1	NOTCH2NLA
GSTP1	KRTAP1-3
GSTP1	ZNF655
GSTP1	APPBP2
GSTP1	ZBTB18
GSTP1	CARD10
GSTP1	KRTAP3-3
GSTP1	KRTAP3-1
GSTP1	SCAF1
GSTP1	PNO1
GSTP1	LRP2BP
GSTP1	SH3GLB1
CST2	NOTCH2NLC
CST2	PSMA3
CST2	KRTAP10-3
CST2	KRTAP1-1
CST2	ADAMTSL4
CST2	NOTCH2NLA
CST2	APPBP2
SNRPC	JMJD7
SNRPC	PSMA3
SNRPC	HNRNPH1
SNRPC	HOXA1
SNRPC	RBM11
SNRPC	PRR20D
SNRPC	PRR20A
SNRPC	RUNX1
SNRPC	CREM
SNRPC	TLE5
SNRPC	GOLGA2
SNRPC	MKRN3
SNRPC	KLF1
SNRPC	FHL3
SNRPC	DAZAP2
SNRPC	SEC23B
SNRPC	ECM1
SNRPC	KRTAP19-2
SNRPC	KRTAP21-2
SNRPC	KRTAP6-2
SNRPC	KRTAP6-3
SNRPC	KRTAP19-6
SNRPC	KRTAP19-5
SNRPC	KRTAP22-1
SNRPC	MGAT5B
SNRPC	KRTAP13-2
SNRPC	NCBP3
SNRPC	ACTMAP
SNRPC	INTS11
SNRPC	NCAPH2
SNRPC	UFSP1
SNRPC	GIGYF2
SNRPC	RFX6
SNRPC	KRTAP11-1
SNRPC	KRTAP8-1
SNRPC	KRTAP7-1
SNRPC	STH
SNRPC	METTL27
SNRPC	BOLL
SNRPC	FAM168A
SNRPC	FUBP1
SNRPC	RNF31
SNRPC	TENT5A
SNRPC	TRIB3
SNRPC	SPAG8
SNRPC	HSD17B14
SNRPC	ARHGAP9
SNRPC	RAMAC
SNRPC	PRDM14
SNRPC	ANKRD10
SNRPC	WWOX
SNRPC	NCKIPSD
SNRPC	RERE
SNRPC	MAGED1
CD48	EEF1D
CD48	BRIX1
CD48	BXDC2
VIL1	TEX11
VIL1	ACTG1
VIL1	ACTA1
VIL1	HTT
CXCL1	MEOX2
CXCL1	PTEN
CXCL1	RELA
LGALS1	PECAM1
LGALS1	CALR
LGALS1	DLST
LGALS1	CDC42
LGALS1	NEK7
QDPR	CASP8
HMGB1	H2AZ1
HMGB1	AR
HMGB1	HSPA5
HMGB1	TOP2A
HMGB1	PCNA
HMGB1	RPS2
HMGB1	CD44
HMGB1	H1-5
HMGB1	RPL7
HMGB1	RPL17
HMGB1	TAF1
HMGB1	RPS3
HMGB1	POLR2A
HMGB1	RPL13
HMGB1	RPL10
HMGB1	SMARCA1
HMGB1	RPL12
HMGB1	NKTR
HMGB1	POLR2B
HMGB1	RPL22
HMGB1	RPL4
HMGB1	RBMX
HMGB1	EIF4A3
HMGB1	RPS19
HMGB1	RPL13A
HMGB1	BUD31
HMGB1	EIF1
HMGB1	NOP2
HMGB1	ATRX
HMGB1	RPL27A
HMGB1	RPL5
HMGB1	RPL21
HMGB1	RPS9
HMGB1	RPS10
HMGB1	PSEN1
HMGB1	MRE11
HMGB1	DNM2
HMGB1	DAP3
HMGB1	HNRNPA3
HMGB1	RPS3A
HMGB1	RPL26
HMGB1	RPL15
HMGB1	RPL27
HMGB1	RPS8
HMGB1	RPS15A
HMGB1	RPS16
HMGB1	RPS14
HMGB1	RPS18
HMGB1	RPS29
HMGB1	RPS13
HMGB1	RPS11
HMGB1	RPS4X
HMGB1	RPL23A
HMGB1	H4C1
HMGB1	RPS15
HMGB1	RPS24
HMGB1	RPS25
HMGB1	RPS28
HMGB1	RPL30
HMGB1	RPL10A
HMGB1	RPL32
HMGB1	RPL11
HMGB1	RPL8
HMGB1	TRA2B
HMGB1	UBE2I
HMGB1	MRPS22
HMGB1	MRPS35
HMGB1	MRPS21
HMGB1	MRPS34
HMGB1	RPL24
HMGB1	H3-3A
HMGB1	RPL18A
HMGB1	RPL6
HMGB1	TOP2B
HMGB1	RPL18
HMGB1	C1QBP
HMGB1	TJP1
HMGB1	SRSF1
HMGB1	NCBP1
HMGB1	AHNAK
HMGB1	NEXN
HMGB1	SRSF5
HMGB1	SRSF6
HMGB1	TRIM28
HMGB1	UNC119
HMGB1	SNW1
HMGB1	TRA2A
HMGB1	SAFB2
HMGB1	CRMP1
HMGB1	CTTN
HMGB1	RBM39
HMGB1	NUMA1
HMGB1	EFTUD2
HMGB1	PCOLCE
HMGB1	RNPS1
HMGB1	SAFB
HMGB1	TERF2
HMGB1	SRSF7
HMGB1	ZNF326
HMGB1	HP1BP3
HMGB1	LRIF1
HMGB1	RIF1
HMGB1	H2AC18
HMGB1	C14orf1
HMGB1	CDC73
HMGB1	ZC3H14
HMGB1	LARP1
HMGB1	AGTRAP
HMGB1	FIP1L1
HMGB1	H3C15
HMGB1	SUPT6H
HMGB1	ZC3H18
HMGB1	H2AC21
HMGB1	CCAR1
HMGB1	PAF1
HMGB1	ENAH
HMGB1	NGDN
HMGB1	CTNNBL1
HMGB1	RAD50
HMGB1	PTCD3
HMGB1	TWNK
HMGB1	IWS1
HMGB1	GNL3
HMGB1	SRRT
HMGB1	POLDIP3
HMGB1	MRPS26
HMGB1	NAT10
HMGB1	PNN
HMGB1	ACBD3
HMGB1	SLTM
HMGB1	TERF2IP
HMGB1	BCLAF1
HMGB1	MACROH2A2
HMGB1	CGN
HMGB1	TJP2
HMGB1	SAP30BP
HMGB1	CCNL1
HMGB1	ERG28
HMGB1	ACIN1
HMGB1	SRRM2
HMGB1	MRPS7
HMGB1	MRPS23
HMGB1	RPL36
HMGB1	CHTOP
HMGB1	MRPS18B
TNP1	DVL3
TNP1	SDCBP2
RBP1	DHPS
RBP1	TTC19
RBP1	UBE2J2
RBP1	TNFRSF10D
RBP1	IKBKG
PAEP	XRCC6
PAEP	HIBADH
PAEP	UBE2E1
PAEP	ERVFRD-1
PAEP	EEF1A1
PAEP	AQP6
PAEP	ARL13B
PAEP	LRIF1
PAEP	GORAB
PAEP	RIF1
PAEP	COPS6
PAEP	IFNLR1
PAEP	GPX8
PAEP	IGSF21
PAEP	TMX2
PAEP	PCDHGA4
FBP1	KLRC2
FBP1	HTT
FBP1	CSNK1E
FBP1	FXR2
FBP1	TERF1
FBP1	ATP5MF
FBP1	PTK2
FBP1	BCL2L1
FBP1	BAAT
FBP1	LNX1
FBP1	RNF183
FBP1	ASCC2
FBP1	POT1
FBP1	HDAC6
GNAO1	ADRA2B
GNAO1	C5AR1
GNAO1	CALR
GNAO1	ABCD3
GNAO1	OXTR
GNAO1	SSTR2
GNAO1	DLST
GNAO1	TGFBR2
GNAO1	OPRK1
GNAO1	HTT
GNAO1	CBX5
GNAO1	GALR1
GNAO1	CCR6
GNAO1	RPS6KA3
GNAO1	VCP
GNAO1	DCTN2
GNAO1	C3AR1
GNAO1	HCAR2
GNAO1	NEK7
GNAO1	GHSR
GNAO1	OPRD1
SPARC	PCNA
SPARC	XRCC6
SPARC	ZNF579
TPM1	TFPT
TPM1	PSMC5
TPM1	GOLGA2
TPM1	MAST2
TPM1	CLIP4
TPM1	C1orf216
TPM1	CCHCR1
TPM1	BLOC1S6
TPM1	HEL-S-108
CLTA	RGS2
CLTA	DKFZp762B153
CLTA	SHANK3
CLTA	MAP1LC3B
CLTA	LAMP2
CLTA	CASP6
CLTA	COQ8A
CLTA	SH3GLB1
CLTB	CSNK2A2
ANXA4	LAMP2
ANXA4	SMPD1
ANXA4	BDNF
ANXA4	SARS1
ANXA4	CASP6
ANXA4	RAN
ANXA4	FKBP1A
ANXA4	TINF2
ANXA4	POT1
INHBB	FNTA
CNP	HTT
WNT2	AQP5
WNT2	RRAGC
CD7	NFKBIA
CD7	CPTP
CD7	SEC22A
GIG44	GRN
GIG44	TARDBP
GIG44	RBPMS
HMOX1	CD79A
HMOX1	CYB561
HMOX1	TERF1
HMOX1	PDZK1IP1
HMOX1	AQP6
HMOX1	MSMO1
HMOX1	ARL13B
HMOX1	CYBRD1
HMOX1	FAM209A
HMOX1	CPLX4
HMOX1	JAGN1
HMOX1	KASH5
HMOX1	TMIE
HMOX1	FAM174A
HMOX1	GPR152
HMOX1	TM4SF19
HMOX1	FAM210B
HMOX1	TLCD4
HMOX1	CRB3
HMOX1	SEC11C
HMOX1	ELOVL4
HMOX1	ELOVL6
HMOX1	TMEM14B
HMOX1	POT1
HMOX1	ELOVL5
HMOX1	ERGIC3
CSF1	KRTAP10-8
CSF1	KRTAP1-1
CSF1	FHL3
CSF1	MTUS2
CSF1	NOTCH2NLA
PDGFRB	PTPRB
PDGFRB	PTPRE
PDGFRB	PTPRG
PDGFRB	KRTAP12-3
PDGFRB	KRTAP10-9
PDGFRB	PTPRJ
PDGFRB	PTPRR
PDGFRB	PTPRK
PDGFRB	KRT31
PDGFRB	TRIP6
PDGFRB	PTPRO
PDGFRB	KLHL12
PDGFRB	KPRP
PDGFRB	CEP76
PDGFRB	KRTAP4-12
PDGFRB	PTPN22
DLD	HTT
HOXB7	FGFR3
HOXB7	DMWD
HOXB7	SPRED1
HOXB7	IRAK3
HOXC6	FGFR2
HOXC6	APC
HOXC6	PTPRJ
HNRNPA1	RPL21
HNRNPA1	NR0B2
HNRNPA1	XRN1
HNRNPA1	PHYHIP
SNRPA1	IKZF1
SNRPA1	ZGPAT
SNRPA1	PICK1
CTSH	ATN1
CTSH	DYNC1H1
CTSH	XRN1
CTSH	KLK6
COX6C	PTN
COX6C	SAT1
COX6C	HTT
COX6C	RCHY1
GIP	KRTAP10-3
GIP	ADAMTSL4
GIP	NOTCH2NLA
GIP	SGTB
SCT	HOXA1
SCT	USHBP1
CD3G	MAL
CD3G	EMP1
CD3G	PMP22
CD3G	KTN1
CD3G	TMEM54
CD3G	TMEM203
CD3G	TMEM19
TACSTD2	KRTAP10-8
TACSTD2	LCE2C
TACSTD2	KRTAP5-2
TACSTD2	KRTAP1-3
FGR	AR
FGR	KIT
FGR	SNCA
FGR	CSK
C1S	REEP4
PARP1	GZMB
PARP1	RARA
PARP1	ETS1
PARP1	CD86
PARP1	H4C1
PARP1	H3-3A
PARP1	BLID
PARP1	LZTR1
PARP1	THRSP
PARP1	SYNGAP1
PARP1	RASL10B
IFIT2	MEOX2
IFIT2	STAT2
IFIT2	RBPMS2
IFIT2	NUTM1
IFIT2	WWOX
IFIT1	IRF3
ALOX5	HSD17B1
ALOX5	LCN1
ALOX5	MEOX1
ALOX5	MEOX2
ALOX5	REL
ALOX5	CCDC174
ALOX5	HHIPL2
ALOX5	SPRED1
ALOX5	C10orf67
ALOX5	CEP57L1
ALOX5	SYCE1
ALOX5	CEP63
ALOX5	TBC1D7
ALOX5	MAD1L1
CSF3	PARVG
ALPI	KRTAP10-3
ALPI	KRTAP10-8
ALPI	KRTAP10-9
ALPI	NOTCH2NLA
UCHL1	ATF3
UCHL1	TRIM21
UCHL1	UBE2K
UCHL1	RAN
UCHL1	AP2B1
UCHL1	UBE2I
UCHL1	CBX1
UCHL1	PDZK1IP1
UCHL1	IKBKE
UCHL1	NEDD8
UCHL1	IQSEC1
UCHL1	ZC3HC1
UCHL1	ARFGAP1
UCHL1	RHEBL1
UCHL1	ENKUR
UCHL1	BRK1
UCHL1	HNRNPLL
UCHL1	TRIM63
UCHL1	L3MBTL3
UCHL1	USP28
UCHL1	TINF2
UCHL1	UBAC1
UCHL1	SHANK3
UCHL1	TRIM54
UCHL1	LDHAL6B
UCHL1	ATG5
UCHL1	EVL
UCHL1	RNF112
UCHL1	PCDHGC3
UCHL1	COPS3
UCHL1	USP15
UCHL1	TRAF6
FURIN	LRP1
LTA4H	TMEM62
LTA4H	TINF2
ALDOC	CFTR
ALDOC	MAP2K3
ALDOC	FMR1
ALDOC	SQLE
ALDOC	LNX1
ALDOC	ANKS1A
C4A	APC
H2AZ1	DNM2
H2AZ1	H3-3A
H2AZ1	KMT5B
H2AZ1	RAI1
H2AZ1	PHF10
H2AZ1	EHMT1
H2AZ1	HMG20A
H2AZ1	BRD7
H2AZ1	TCF20
H2AC11	BRPF1
H2AC11	H3C1
H2AC11	TP53BP1
H2AC11	HDAC1
H2AC11	RNF20
H2AC11	NOTCH2NLA
H2AC11	APPBP2
H2AC11	TERF2IP
H2AC11	KDM2A
H2AC11	SUPT16H
TFPT	PIM1
TFPT	PSMB1
TFPT	LMO2
TFPT	CNN1
TFPT	DEUP1
TFPT	TRAF1
TFPT	STK3
TFPT	PIN1
TFPT	CCDC57
TFPT	DYDC1
TFPT	ENTR1
TFPT	HAUS1
TFPT	DDIT4L
TFPT	CDCA7L
TFPT	RPGRIP1
TFPT	TFIP11
TFPT	C19orf25
SBK3	TNNT1
SBK3	SMAD3
SBK3	AIMP2
SBK3	EXOSC2
SBK3	SNRNP35
SBK3	CRY2
SBK3	ATXN7L2
SBK3	MBD3L2
SBK3	GATAD2B
SBK3	POLDIP3
SBK3	DMAP1
FAM163B	DLG1
FAM163B	UBQLN1
H2AB2	MESD
H2AB2	H2BC15
H2AB2	H2BC13
BNIP5	MAPK9
BNIP5	BCL2L1
BNIP5	BNIP2
BNIP5	BAK1
BNIP5	BCL2L2
OST4	UBQLN1
FAM153B	PRKAR1A
FAM153B	ATXN1
FAM153B	VEZF1
FAM153B	ROPN1
KRTAP2-3	KRTAP10-5
KRTAP2-3	RPS28
KRTAP2-3	ADAMTSL3
KRTAP2-3	CBX2
KRTAP2-3	CNNM3
KRTAP2-3	PTPMT1
KRTAP2-3	TMEM190
KRTAP2-3	ZNF587
KRTAP2-3	SHFL
CCDC159	COIL
CCDC159	MBD1
IQCF3	UBQLN2
ATXN1L	AGXT
ATXN1L	ADORA1
ATXN1L	FUS
ATXN1L	SREBF1
ATXN1L	COIL
ATXN1L	MEOX2
ATXN1L	YPEL3
ATXN1L	DAB2
ATXN1L	ARID5A
ATXN1L	TLE5
ATXN1L	CAMSAP2
ATXN1L	TBX2
ATXN1L	CTBP1
ATXN1L	PICALM
ATXN1L	NBR1
ATXN1L	HLX
ATXN1L	DAZAP2
ATXN1L	CDSN
ATXN1L	TRIP11
ATXN1L	KRTAP21-2
ATXN1L	KRTAP19-7
ATXN1L	PRRC2B
ATXN1L	C1orf94
ATXN1L	SHISA2
ATXN1L	STAC2
ATXN1L	NIT1
ATXN1L	TMEM25
ATXN1L	KRTAP13-1
ATXN1L	KRTAP11-1
ATXN1L	KRTAP8-1
ATXN1L	ANKHD1
ATXN1L	SUGP2
ATXN1L	AFAP1L2
ATXN1L	METTL27
ATXN1L	SMARCC2
ATXN1L	CHD6
ATXN1L	MYOZ3
ATXN1L	FAM168A
ATXN1L	LARP4B
ATXN1L	ST6GALNAC6
ATXN1L	AP2M1
ATXN1L	MBD6
ATXN1L	SPMIP9
ATXN1L	SCAF11
ATXN1L	MEIS3
ATXN1L	ACO2
ATXN1L	METTL17
ATXN1L	YY1AP1
ATXN1L	GORASP2
ATXN1L	UNKL
ATXN1L	RRAGC
ATXN1L	ALG13
ATXN1L	PICK1
ATXN1L	PHPT1
ATXN1L	RBFOX1
ATXN1L	HSFX1
ATXN1L	ZC3H7B
ATXN1L	MBD1
ATXN1L	GMEB2
ATXN1L	GPATCH8
ATXN1L	EPB41L3
ATXN1L	ZBTB32
ATXN1L	RAD54L2
TMEM253	TUBA1B
TMEM253	RAPGEF5
CCDC172	PRKAA2
CCDC172	TEAD4
CCDC172	C2CD6
CCDC172	HDDC3
CCDC172	FAM13C
CCDC172	SMARCE1
CCDC172	FAM161B
CCDC172	TCHP
CCDC172	ISCU
CCDC172	SH2D4A
CCDC172	PLEKHF2
CCDC172	VPS9D1
CCDC172	MRPL11
CCDC172	PCDHB12
ZNF688	PFKFB1
ZNF688	PSMB1
ZNF688	CCNC
ZNF688	LMO2
ZNF688	LMO1
ZNF688	HOXA1
ZNF688	GEM
ZNF688	CDKN2D
ZNF688	TLE5
ZNF688	SMARCB1
ZNF688	CCDC102B
ZNF688	TTC19
ZNF688	ANKRD11
ZNF688	IGFN1
ZNF688	CDR2L
ZNF688	FAM90A1
ZNF688	GLYCTK
ZNF688	ZGPAT
ZNF688	TCEANC
ZNF688	CATSPER1
ZNF688	MYOZ3
ZNF688	TEKT4
ZNF688	PIH1D2
ZNF688	TCP11
ZNF688	OSTF1
ZNF688	TENT5B
ZNF688	CIB3
ZNF688	SCNM1
ZNF688	BOLA2
ZNF688	DEF6
ZNF688	NEK6
ZNF688	AIRIM
ZNF688	RCOR3
ZNF688	NFU1
ZNF688	ZNF330
C1QTNF9	CAPN3
C1QTNF9	AMPD1
C1QTNF9	NDUFS1
C1QTNF9	RDX
C1QTNF9	UTRN
C1QTNF9	GYG1
C1QTNF9	MYOM1
C1QTNF9	NAP1L1
C1QTNF9	ACTC1
C1QTNF9	EIF4G2
C1QTNF9	MYBPC1
C1QTNF9	DST
C1QTNF9	DENND4A
C1QTNF9	TTN
C1QTNF9	LARP4B
C1QTNF9	ZNF407
C1QTNF9	APPL1
PLA2G4B	ZDHHC17
JMJD7	LAMP2
JMJD7	DRG2
JMJD7	CASP6
JMJD7	RAN
JMJD7	VAC14
JMJD7	FOXI1
JMJD7	UBAP2
JMJD7	POGZ
JMJD7	ZDHHC17
JMJD7	OXER1
JMJD7	POM121
JMJD7	SAMD11
JMJD7	SH3GLB1
MYZAP	POLR2C
MYZAP	POLR2E
MYZAP	POLR2B
MYZAP	PSMC2
MYZAP	POLR2J
MYZAP	CEBPG
MYZAP	RPL7A
MYZAP	DGKZ
MYZAP	ERAF
MYZAP	ZNF410
MYZAP	ANKHD1
MYZAP	RPAP2
MYZAP	MYO3A
MYZAP	WDR89
MYZAP	SCMH1
MYZAP	RBM4B
MYZAP	THAP1
MYZAP	AHSP
MYZAP	STK26
MYZAP	HIGD1B
MYZAP	CEP126
UBTFL1	LHX2
UBTFL1	LBX1
UBTFL1	CDR2
UBTFL1	GOLGA2
UBTFL1	RABEP1
UBTFL1	STX1A
UBTFL1	C3orf36
UBTFL1	RUNDC3A
UBTFL1	MTUS2
UBTFL1	BEND3
UBTFL1	OR4F3
UBTFL1	TAX1BP1
UBTFL1	OR5AS1
UBTFL1	ZCCHC9
UBTFL1	DDIT4L
UBTFL1	CCDC136
UBTFL1	ZNF558
UBTFL1	NACC1
UBTFL1	PBX4
UBTFL1	LHX9
UBTFL1	TFIP11
UBTFL1	LHX3
UBTFL1	PUF60
OCM2	TERF1
OCM2	TERF2
OCM2	TERF2IP
OCM	CKMT1A
IGLC1	UBQLN4
DERPC	EIF4EBP1
CHTF8	EIF4EBP1
PRR35	NOTCH2NLC
PRR35	TRIM27
PRR35	JUP
PRR35	MCCD1
PRR35	KRTAP12-1
PRR35	KRTAP10-7
PRR35	HPCA
PRR35	PRR20D
PRR35	PRR20A
PRR35	ACY1
PRR35	TLE5
PRR35	MKRN3
PRR35	FHL3
PRR35	TTLL12
PRR35	LASP1
PRR35	KRT31
PRR35	HSPB2
PRR35	LONRF1
PRR35	INSC
PRR35	KRTAP6-1
PRR35	KRTAP6-2
PRR35	KRTAP6-3
PRR35	MSS51
PRR35	KLHL26
PRR35	SMUG1
PRR35	ACTMAP
PRR35	MTUS2
PRR35	UBXN11
PRR35	INTS11
PRR35	TTC19
PRR35	KRTAP26-1
PRR35	USP54
PRR35	NOTCH2NLA
PRR35	RNF144B
PRR35	TRIM74
PRR35	TRIM73
PRR35	KRTAP8-1
PRR35	EXOC8
PRR35	ZNF655
PRR35	APPL2
PRR35	ABHD11
PRR35	OXER1
PRR35	UBASH3B
PRR35	ASB15
PRR35	KRT35
PRR35	RBPMS
PRR35	ARMC5
PRR35	BIRC7
PRR35	HOOK2
PRR35	CCDC136
PRR35	PPP1R13B
PRR35	PFDN5
PRR35	SPAG8
PRR35	LZTS2
PRR35	BEGAIN
PRR35	RUSC1
PRR35	CARD10
PRR35	TRIM54
PRR35	ZMYND12
PRR35	CFAP68
PRR35	BPIFA1
PRR35	HOMER3
PRR35	CNOT2
PRR35	PLAGL2
PRR35	PPIL1
PRR35	MAGED1
NHLRC4	OTX1
NHLRC4	PITX1
NHLRC4	POU4F3
NHLRC4	KRTAP15-1
NHLRC4	MGAT5B
NHLRC4	KRTAP13-2
NHLRC4	KRTAP26-1
NHLRC4	POGZ
NHLRC4	DTX2
NHLRC4	IGFN1
NHLRC4	CERK
NHLRC4	MYLIP
NHLRC4	DDIT4L
NHLRC4	SPAG8
NHLRC4	ENKD1
NHLRC4	PATZ1
NHLRC4	DMRT3
NHLRC4	HSF4
ZNF883	CCDC125
UBB	H2AC7
UBB	SFPQ
UBB	BMI1
UBB	H3-3A
UBB	XIAP
UBB	SSX2
UBB	DESI1
UBB	NFRKB
UBB	ARK2C
UBB	ANKRD13D
UBB	TAX1BP1
UBB	ASXL1
UBB	MTURN
UBB	RYBP
UBB	WDR31
UBB	RNF169
UBB	BAP1
UBB	FBXW7
UBB	FAF2
UBB	PLEKHB2
UBB	RNF2
UBB	MED10
UBB	CDIP1
UBB	PLSCR4
UBB	USP36
UBB	USP35
UBB	DLGAP4
UBB	KDM2A
UBB	RNF11
UBB	USP16
UBB	SNCAIP
UBC	XRCC6
UBC	CCNA2
UBC	BMI1
UBC	IRS1
UBC	RGS2
UBC	HTT
UBC	IRAK1
UBC	NFKB2
UBC	CENPE
UBC	MAP3K1
UBC	LAPTM5
UBC	KLF5
UBC	BECN1
UBC	ABRAXAS2
UBC	DAZAP2
UBC	SMAD1
UBC	NFE2L2
UBC	SMIM40
UBC	IGK@
UBC	ABRAXAS1
UBC	MAEA
UBC	RTTN
UBC	ASXL1
UBC	MTURN
UBC	RYBP
UBC	SEPTIN1
UBC	WBP2
UBC	PLEKHB2
UBC	RNF2
UBC	TRIM2
UBC	CDIP1
UBC	RMND5A
UBC	TRIM39
UBC	PLSCR4
UBC	MDN1
UBC	BABAM2
UBC	MALT1
UBC	DAXX
UBC	ING1
UBC	PLAAT4
UBC	DLGAP4
UBC	TRIM17
ZNF705D	GUCD1
SPDYE6	APPBP2
SPDYE6	KRTAP17-1
SPDYE6	MAPRE3
TRIM49	HTT
TRIM49	POM121
TRIM49C	LIMS4
TRIM49C	CKS1B
TRIM49C	MINDY3
SLC35E2A	PLP1
SLC35E2A	ADAM33
GAGE12I	PSMB5
GAGE12I	FLJ13057
GAGE12I	GMCL2
GAGE12I	PLEKHF2
STAG3L1	AGTRAP
LIMS4	BCL6
LIMS4	YPEL3
LIMS4	ARID5A
LIMS4	C10orf55
LIMS4	KRTAP11-1
LIMS4	FAM219A
LIMS4	GMCL2
LIMS4	KLHDC7B
LIMS4	RUSC1
AKAIN1	ROPN1
PNMA6A	CCDC103
PNMA6A	RNF125
PNMA6A	ARMC7
TRAPPC2	PYGM
TRAPPC2	HLA-E
TRAPPC2	ENO3
TRAPPC2	KCTD1
TRAPPC2	TRIM42
TRAPPC2	ABRA
TRAPPC2	ZBTB38
TRAPPC2	REPS1
TRAPPC2	EIF3C
TRAPPC2	INCA1
TRAPPC2	SLC25A35
TRAPPC2	ZNF438
TRAPPC2	ZNF655
TRAPPC2	MBD3L1
TRAPPC2	TEPSIN
TRAPPC2	UQCC2
TRAPPC2	NICN1
TRAPPC2	ZRANB1
TRAPPC2B	PYGM
TRAPPC2B	HLA-E
TRAPPC2B	ENO3
TRAPPC2B	LSM3
TRAPPC2B	INCA1
TRAPPC2B	SLC25A35
TRAPPC2B	KCTD1
TRAPPC2B	ZNF438
TRAPPC2B	ABRA
TRAPPC2B	ZNF655
TRAPPC2B	ZBTB38
TRAPPC2B	JOSD2
TRAPPC2B	MBD3L1
TRAPPC2B	REPS1
TRAPPC2B	TEPSIN
TRAPPC2B	EIF3C
TRAPPC2B	UQCC2
TRAPPC2B	NICN1
TRAPPC2B	EPS15L1
TRAPPC2B	ZRANB1
RAB34	TGFBR1
RAB34	SMAD4
RAB34	SMAD2
RAB34	SMAD1
RBMY1A1	CLK3
RBMY1A1	TERF1
RBMY1A1	CIRBP
RBMY1A1	CBX2
RBMY1A1	RBMY1F
RBMY1A1	DHX57
RBMY1A1	DAAM2
RBMY1A1	MYPOP
RBMY1A1	LMNTD2
RBMY1A1	LNX1
RBMY1A1	AEN
RBMY1A1	PRPF31
RBMY1A1	YTHDC1
RBMY1A1	APOBEC3C
RBMY1A1	RASD1
PGA4	PVR
PGA4	STOM
PGA4	AMIGO1
PGA4	FNDC9
PGA4	FIMP
PGA4	TMEM106C
PGA4	SPAG4
PGA4	HHLA2
SAA2	TEAD2
SAA2	CIDEB
PRR23D2	IQUB
CSH1	PTPN12
CSH1	SMAD4
CSH1	SGTB
CSH2	MEOX2
CSH2	SMAD3
CSH2	PTPN12
CSH2	SMAD4
CSH2	SMAD2
CSH2	SGTB
SULT1A3	SHMT1
SULT1A3	KHDRBS2
SULT1A3	NIF3L1
SULT1A4	SHMT1
SULT1A4	SMN1
SULT1A4	KHDRBS2
SULT1A4	NIF3L1
SRGAP2B	PALS1
SRGAP2B	ZNF655
SRGAP2B	FAM161B
SRGAP2B	SPG21
SRGAP2B	SCML2
SRGAP2B	USP20
SRGAP2B	WASHC3
SCGB1C2	ASPH
CT45A10	DVL3
CT45A10	SDCBP2
CT45A7	SDCBP2
HSPA1A	HTT
HSPA1A	SYK
HSPA1A	SQSTM1
HSPA1A	MAP1LC3B
HSPA1A	POT1
HSPA1B	HIVEP1
HSPA1B	TGM2
HSPA1B	ATXN1
HSPA1B	FANCC
HSPA1B	BNIP2
HSPA1B	SGCG
HSPA1B	MAPK8IP2
HSPA1B	MYBPC2
HSPA1B	METTL21A
HSPA1B	TTN
HSPA1B	ESR2
HSPA1B	PGAM5
HSPA1B	RPAP3
HSPA1B	POT1
HSPA1B	DAPP1
HSPA1B	RAPGEF2
STRIT1	CD79A
STRIT1	ANK1
STRIT1	CD53
STRIT1	STX2
STRIT1	IFNGR2
STRIT1	KCNJ6
STRIT1	CD69
STRIT1	PDZK1IP1
STRIT1	BIK
STRIT1	SLC14A1
STRIT1	AQP6
STRIT1	FXYD3
STRIT1	MSMO1
STRIT1	STX1A
STRIT1	MOG
STRIT1	ARL13B
STRIT1	ANKS6
STRIT1	PI16
STRIT1	ISLR2
STRIT1	SPNS3
STRIT1	BTN2A1
STRIT1	HSD17B13
STRIT1	GOLM1
STRIT1	HSD17B11
STRIT1	CMTM2
STRIT1	TM4SF18
STRIT1	BSCL2
STRIT1	TMEM101
STRIT1	TMEM237
STRIT1	GPR61
STRIT1	MFF
STRIT1	SLC38A1
STRIT1	MTIF3
STRIT1	EDA2R
STRIT1	JPH1
STRIT1	SLC35C2
STRIT1	TMEM51
STRIT1	SCN3B
STRIT1	F11R
CGB3	SMCP
CALM1	CKB
CALM1	SELL
CALM1	ITPKA
CALM1	AKAP5
CALM1	MARCKS
CALM1	PCP4
CALM1	KCNQ1
CALM1	KCNQ4
CALM1	GRIN1
CALM1	CACNA1S
CALM1	CACNA1C
CALM1	CNGB1
CALM1	PHKG1
CALM1	IQSEC1
CALM1	NALCN
CALM1	UNC80
CALM1	MFI
CALM1	FGF13
CALM1	SCN2A
CALM1	IQCG
CALM1	KCNN2
CALM1	MYO10
CALM1	TRPV5
CALM1	KCNQ5
CALM1	DAPK2
CALM1	KCNE3
CALM2	SCN5A
CALM2	NOX5
CALM3	PCNA
CALM3	CFTR
CALM3	GFAP
CALM3	H2AX
CALM3	FER
CALM3	NDUFV2
CALM3	CSNK2A2
CALM3	FECH
CALM3	PTAFR
CALM3	ITPRID2
CALM3	PML
CALM3	HTT
CALM3	SYK
CALM3	ATRX
CALM3	GCLM
CALM3	TSC2
CALM3	RRAD
CALM3	ADAMTS12
CALM3	ZNF280A
CALM3	PPP1CB
CALM3	RPS15A
CALM3	CSNK2B
CALM3	CSNK2A1
CALM3	KIF1A
CALM3	STRN3
CALM3	CUL7
CALM3	STK11
CALM3	ARHGAP21
CALM3	DENND4C
CALM3	IQCE
CALM3	CDC73
CALM3	NSMF
CALM3	VPS13C
CALM3	DENND4A
CALM3	SPRED1
CALM3	MAP7D3
CALM3	POC5
CALM3	MFI
CALM3	C4orf3
CALM3	LMO7
CALM3	JPH3
CALM3	MYO18A
CALM3	APPBP2
CALM3	OSTF1
CALM3	KCNN1
CALM3	GRAMD1A
CALM3	DDIT4L
CALM3	SPATA17
CALM3	DOCK7
CALM3	VPS13A
CALM3	CLEC7A
CALM3	MRPL20
CALM3	TRIM54
CALM3	CCDC8
CALM3	KCNN2
CALM3	PEAK1
CALM3	ANLN
CALM3	SH2B1
CALM3	DDX49
LYNX1	LAMP2
LYNX1	FGFR3
LYNX1	CASP6
LYNX1	COQ8A
SCHIP1	SMARCD1
SCHIP1	PRPF18
POLR1D	LAMP2
POLR1D	CDC25A
POLR1D	DDIT3
POLR1D	MAGEA11
POLR1D	CRKL
POLR1D	PXN
POLR1D	MRPL12
POLR1D	CASP6
POLR1D	RAN
POLR1D	GRB2
POLR1D	E2F4
POLR1D	DNAJB4
POLR1D	UBQLN1
ECE2	CD53
EEF1AKMT4-ECE2	CD53
EEF1AKMT4-ECE2	NDUFS1
EEF1AKMT4-ECE2	CD86
EEF1AKMT4-ECE2	SYNE4
EEF1AKMT4-ECE2	CASP10
CDRT15P3	ATXN1
CDRT15P3	PMP22
TUBA3C	DYNLT1
TUBA3D	DYNLT1
TUBA3D	NMI
CXorf51B	AP2M1
GATD3	FRA10AC1
NOTCH2NLC	TMEM276
NOTCH2NLC	PRF1
NOTCH2NLC	PVR
NOTCH2NLC	ITGB4
NOTCH2NLC	HOXB9
NOTCH2NLC	BMP7
NOTCH2NLC	ITGB5
NOTCH2NLC	AGXT
NOTCH2NLC	DRD5
NOTCH2NLC	IL10
NOTCH2NLC	PSMA1
NOTCH2NLC	KRTAP5-9
NOTCH2NLC	COL8A1
NOTCH2NLC	AQP1
NOTCH2NLC	ATP5F1D
NOTCH2NLC	HOXC8
NOTCH2NLC	OTX1
NOTCH2NLC	HPCAL1
NOTCH2NLC	GLP1R
NOTCH2NLC	NMU
NOTCH2NLC	TTPA
NOTCH2NLC	HOXA1
NOTCH2NLC	SMCP
NOTCH2NLC	MXI1
NOTCH2NLC	BCAM
NOTCH2NLC	DGKQ
NOTCH2NLC	KRTAP12-1
NOTCH2NLC	KRTAP12-2
NOTCH2NLC	KRTAP10-10
NOTCH2NLC	KRTAP12-3
NOTCH2NLC	KRTAP12-4
NOTCH2NLC	KRTAP10-5
NOTCH2NLC	KRTAP10-8
NOTCH2NLC	KRTAP10-9
NOTCH2NLC	HBA1
NOTCH2NLC	KRT83
NOTCH2NLC	CREB5
NOTCH2NLC	HHEX
NOTCH2NLC	CD164
NOTCH2NLC	TLE5
NOTCH2NLC	BRME1
NOTCH2NLC	TROAP
NOTCH2NLC	SEMA3B
NOTCH2NLC	PTK7
NOTCH2NLC	MTA1
NOTCH2NLC	NEDD9
NOTCH2NLC	ICAM4
NOTCH2NLC	NR1D2
NOTCH2NLC	MFSD13A
NOTCH2NLC	JOSD1
NOTCH2NLC	P2RY6
NOTCH2NLC	ZNF124
NOTCH2NLC	KLHL38
NOTCH2NLC	KRTAP13-4
NOTCH2NLC	KRTAP13-3
NOTCH2NLC	PLEKHN1
NOTCH2NLC	ZNF672
NOTCH2NLC	CRY2
NOTCH2NLC	KRTAP13-2
NOTCH2NLC	DALRD3
NOTCH2NLC	LCE3C
NOTCH2NLC	LCE3E
NOTCH2NLC	ZNF648
NOTCH2NLC	KPRP
NOTCH2NLC	LCE1D
NOTCH2NLC	LCE1E
NOTCH2NLC	LCE1F
NOTCH2NLC	LCE1A
NOTCH2NLC	LCE1B
NOTCH2NLC	LCE3A
NOTCH2NLC	LCE4A
NOTCH2NLC	LCE2C
NOTCH2NLC	LCE2D
NOTCH2NLC	LCE5A
NOTCH2NLC	TNS2
NOTCH2NLC	WDR25
NOTCH2NLC	VASN
NOTCH2NLC	GLYAT
NOTCH2NLC	KRTAP5-11
NOTCH2NLC	KRTAP5-6
NOTCH2NLC	KRTAP5-4
NOTCH2NLC	KRTAP5-3
NOTCH2NLC	KRTAP26-1
NOTCH2NLC	LRFN4
NOTCH2NLC	SPATA8
NOTCH2NLC	ADAMTSL4
NOTCH2NLC	ZNF497
NOTCH2NLC	ATG9A
NOTCH2NLC	TMEM150A
NOTCH2NLC	RTN4RL1
NOTCH2NLC	MYPOP
NOTCH2NLC	SPATA24
NOTCH2NLC	RPS19BP1
NOTCH2NLC	FAM90A1
NOTCH2NLC	SPPL2C
NOTCH2NLC	TRIM42
NOTCH2NLC	LMNTD2
NOTCH2NLC	ZNF440
NOTCH2NLC	ALDH16A1
NOTCH2NLC	SLC43A2
NOTCH2NLC	ZNF786
NOTCH2NLC	MACO1
NOTCH2NLC	CELF5
NOTCH2NLC	DAGLB
NOTCH2NLC	CNNM3
NOTCH2NLC	CATSPER1
NOTCH2NLC	GARIN6
NOTCH2NLC	ZNF417
NOTCH2NLC	LNX1
NOTCH2NLC	RAB3IL1
NOTCH2NLC	CCER1
NOTCH2NLC	CERK
NOTCH2NLC	ZDHHC1
NOTCH2NLC	PTPMT1
NOTCH2NLC	PHLDA1
NOTCH2NLC	TRAPPC14
NOTCH2NLC	DOCK2
NOTCH2NLC	ANKS1A
NOTCH2NLC	NECTIN2
NOTCH2NLC	PCSK5
NOTCH2NLC	SLC5A5
NOTCH2NLC	FBXW5
NOTCH2NLC	ZNF837
NOTCH2NLC	ZNF414
NOTCH2NLC	MYO15B
NOTCH2NLC	TNIP3
NOTCH2NLC	DHRS1
NOTCH2NLC	HSPA12B
NOTCH2NLC	PIGS
NOTCH2NLC	KCTD15
NOTCH2NLC	ZNF587
NOTCH2NLC	STAC
NOTCH2NLC	P2RX4
NOTCH2NLC	P2RX7
NOTCH2NLC	UTP23
NOTCH2NLC	THAP7
NOTCH2NLC	MXD3
NOTCH2NLC	SCNM1
NOTCH2NLC	TAPBPL
NOTCH2NLC	FTHL17
NOTCH2NLC	LCE3D
NOTCH2NLC	KRTAP9-8
NOTCH2NLC	KRTAP9-3
NOTCH2NLC	KRTAP9-2
NOTCH2NLC	KRTAP4-11
NOTCH2NLC	KRTAP4-5
NOTCH2NLC	KRTAP4-2
NOTCH2NLC	KRTAP2-4
NOTCH2NLC	INO80B
NOTCH2NLC	SEMA4C
NOTCH2NLC	HAPLN2
NOTCH2NLC	CHRD
NOTCH2NLC	CST9L
NOTCH2NLC	ZNF408
NOTCH2NLC	NTN4
NOTCH2NLC	PGAP6
NOTCH2NLC	SLC6A20
NOTCH2NLC	EMC7
NOTCH2NLC	MRPL40
NOTCH2NLC	DMRT3
NOTCH2NLC	NECTIN3
NOTCH2NLC	NPDC1
NOTCH2NLC	CTNNBIP1
NOTCH2NLC	SHFL
NOTCH2NLC	MRGBP
NOTCH2NLC	ZNF446
NOTCH2NLC	CHCHD3
NOTCH2NLC	ZNF581
NOTCH2NLC	NTM
NOTCH2NLC	ZNF319
NOTCH2NLC	UXT
NOTCH2NLC	CTSZ
NOTCH2NLC	SLC23A1
NOTCH2NLC	TMEFF2
NOTCH2NLC	ZNF580
NOTCH2NLC	CHIC2
NOTCH2NLC	KCNS2
NOTCH2NLC	FZD10
NOTCH2NLC	SPG7
NOTCH2NLC	GNE
NOTCH2NLC	RASD1
NOTCH2NLC	R3HDM2
NOTCH2NLC	CARHSP1
NOTCH2NLC	ZNF330
NOTCH2NLC	TCAF1
NOTCH2NLC	LYVE1
H3Y2	TRIM33
TMEM276	PVR
TMEM276	HOXA1
TMEM276	KRTAP1-1
TMEM276	KRTAP1-3
ZFTRAF1	PVR
ZFTRAF1	ALDH3A1
ZFTRAF1	MAPK9
ZFTRAF1	HOXA1
ZFTRAF1	FXR1
ZFTRAF1	KRTAP1-1
ZFTRAF1	NOTCH2NLA
ZFTRAF1	KRTAP1-3
GAGE1	MEOX2
GAGE1	FLJ13057
GOLGA8G	TCF4
GOLGA8G	ATF4
GOLGA8G	PPP2R1A
GOLGA8G	MEOX2
GOLGA8G	BEX3
GOLGA8G	PDE4D
GOLGA8G	BAAT
GOLGA8G	BEX5
GOLGA8G	PDE4DIP
GOLGA8G	HDDC3
GOLGA8G	USHBP1
GOLGA8G	KCTD6
GOLGA8G	ERP27
GOLGA8G	SPAG5
GOLGA8G	CDC5L
GOLGA8G	SSX2IP
GOLGA8G	MRFAP1
ZSCAN22	GFAP
ZSCAN22	NDUFV2
ZSCAN22	GTF2B
ZSCAN22	DR1
ZSCAN22	DMWD
ZSCAN22	NEXN
ZSCAN22	BYSL
ZSCAN22	SERTAD2
ZSCAN22	ZNF174
ZSCAN22	KCTD19
ZSCAN22	ZNF449
ZSCAN22	SPRED1
ZSCAN22	CDR2L
ZSCAN22	ZNF444
ZSCAN22	ZGPAT
ZSCAN22	ZSCAN1
ZSCAN22	PRPF31
ZSCAN22	DVL3
ZSCAN22	TLK1
ZSCAN22	ZSCAN21
ZSCAN22	GTF3C3
ZBTB48	MCC
ZBTB48	CDKN1A
ZBTB48	RGS2
ZBTB48	KRTAP10-5
ZBTB48	KRTAP10-7
ZBTB48	WDR5
ZBTB48	KRTAP1-1
ZBTB48	ILK
ZBTB48	ZBTB6
ZBTB48	SPANXN2
ZBTB48	CEP70
ZBTB48	TRIM41
ZBTB48	TNFRSF14
ZBTB48	DVL3
ZBTB48	L3MBTL2
ZBTB48	ZBTB8A
ZBTB48	ZBTB9
ZBTB48	OPTN
ZBTB48	ZNF837
ZBTB48	ZNF317
ZBTB48	TSPYL2
ZBTB48	ZNF408
ZBTB48	UPF2
ZBTB48	ZBTB26
ZBTB48	PNRC2
ZBTB48	THAP1
ZBTB48	GPATCH2L
ZBTB48	NME7
GLI4	GRN
GLI4	SPRED1
CALCB	CIB1
RAP2A	FKBP2
RAP2A	TGFBR1
RAP2A	EEF1A1
RAP2A	ACVR1
RAP2A	SMAD1
RAP2A	MINK1
SRGN	BAG6
SRGN	NCALD
SRGN	FHL3
SRGN	UBR4
SRGN	PSRC1
SRGN	CRELD2
SRGN	CEP70
SRGN	SGTB
SRGN	UBQLN4
SRGN	UBQLN2
SRGN	UBQLN1
GZMB	CASP7
GZMB	CASP9
GZMB	CASP8
GZMB	PTGES3
GZMB	TUBA1A
GZMB	CASP10
GZMB	CD2AP
CXCL8	MMP9
CXCL8	EGR1
CXCL8	RPS3
CXCL8	BAG6
CXCL8	ELAVL1
CXCL8	POMGNT1
CXCL8	ARFGAP3
CCL3	UBQLN2
CCL3	UBQLN1
RNASE2	DLG2
COX8A	PCNA
COX8A	MAGEA4
COX8A	EDDM3B
COX8A	BATF
MYB	SP100
MYB	CCND3
MYB	HLF
MYB	PPM1K
MYB	PAIP1
MYB	MYOZ2
MYBL2	CXCR4
MYBL2	MAPK6
MYBL2	DKFZp762B153
MYBL2	LZTR1
MYBL2	ZBTB9
MYBL2	TRIM15
MYBL2	MAP1LC3B
MYBL2	UBE2D4
GAA	HIVEP1
GAA	STAT2
GAA	EP300
GAA	NUMBL
AR	VAV1
AR	PLCG2
AR	EGR1
AR	PLCG1
AR	RASA1
AR	SHC1
AR	MATK
AR	ABL2
AR	SYK
AR	CRK
AR	BLK
AR	VAV2
AR	GRB2
AR	PTPN11
AR	BTK
AR	PTK6
AR	GRB7
AR	SHB
AR	SHE
AR	SHC4
AR	TNS4
AR	SH2D3C
AR	REPS2
AR	UBA3
AR	BLNK
AR	SHC3
AR	PIK3R3
AR	HSH2D
AR	TNS1
AR	SH2D2A
AR	NDE1
AR	VAV3
AR	STAP1
AR	MAPK1
AR	GTF2H1
AR	CASP3
AR	MYBBP1A
RARA	NR2C1
RARA	PRDX6
RARA	NR1H2
RARA	ALX1
RARA	MAPK6
RARA	TEKT4
RARA	MCRS1
RARA	BBS4
RARA	PLEKHF2
RARA	BECN1
RARA	OPTN
RRAS	SRC
RRAS	PLCG1
RRAS	PIK3R1
RRAS	CRK
RRAS	GRB2
RRAS	EEF1A1
RRAS	ACY3
RRAS	MRPL36
HLA-C	CDC25A
HLA-C	NCAPD3
HLA-C	KIR2DL2
HLA-C	KIR2DS2
HLA-C	YBX1
HLA-C	H3C1
HLA-C	MAPK8IP2
HLA-C	RNF213
HLA-C	BATF2
HLA-C	TANK
HLA-C	PRRG4
HLA-C	KIR2DS1
ARAF	CDK4
ARAF	FGFR4
ARAF	PIK3R1
ARAF	EPHA2
ARAF	CCND2
ARAF	AKT1
ARAF	NF2
ARAF	PIK3CA
ARAF	CDKN2B
ARAF	MAP2K3
ARAF	PPP5C
ARAF	MLF1
ARAF	CSNK2B
ARAF	CDK6
ARAF	MAP2K5
ARAF	BECN1
ARAF	TESK1
ARAF	STK11
ARAF	KLHL12
ARAF	AGTRAP
ARAF	CHD6
ARAF	TSC1
ARAF	MYO18A
ARAF	NUDCD1
ARAF	DIDO1
ARAF	AARSD1
ARAF	GLIS2
ARAF	WNK1
ARAF	LATS2
ARAF	RASSF1
H1-4	NCK1
H1-4	YBX1
H1-4	CDYL2
BCL2	CEBPB
BCL2	VHL
BCL2	PRKACA
BCL2	CASP3
BCL2	MAPK8
SPP1	PEPD
SPP1	MEOX2
SPP1	NCS1
SPP1	SGTB
SPP1	PDLIM7
SPP1	ABCF3
SPP1	ACP5
SAG	CLK3
PTPRF	SKIL
PTPRF	JUP
PTPRF	ZNF512B
PTPRF	IRS1
PTPRF	BCAR1
PTPRF	IRS2
NR2F1	EEF1D
NR2F1	MPPED2
NR2F1	MAP6
TXN	ACTN1
TXN	GFAP
TXN	NDUFV2
TXN	BDNF
TXN	AKT1
TXN	NUP62
TXN	CDKN1A
TXN	MLH1
TXN	DNM2
TXN	MECP2
TXN	DYNLT1
TXN	DMWD
TXN	TRAF2
TXN	LRP8
TXN	NFE2
TXN	ANKRD11
TXN	SPRED1
TXN	SIAH1
TXN	JPH3
TXN	DDIT4L
TXN	GPRASP2
TXN	TEX13A
TXN	NIF3L1
TXN	SPG21
TXN	SERTAD3
TXN	MRFAP1
TGFB3	SDC4
TGFB3	CCL20
COX5B	MAPT
COX5B	TRIM27
COX5B	KRT15
COX5B	PRKAR1B
COX5B	TRIM23
COX5B	HTT
COX5B	MCCD1
COX5B	CDR2
COX5B	ARID5A
COX5B	GOLGA2
COX5B	TRAF1
COX5B	KRT33B
COX5B	KRT31
COX5B	RBM48
COX5B	TASOR2
COX5B	DOK3
COX5B	KRT27
COX5B	SAXO4
COX5B	FAM228A
COX5B	CDR2L
COX5B	IHO1
COX5B	PRR22
COX5B	SLAIN1
COX5B	PNMA1
COX5B	TEX12
COX5B	PLEKHF2
COX5B	PRDM6
COX5B	TFIP11
COX5B	MID2
COX5B	VPS28
COX5B	NUDT5
COX5B	LSM4
CTSA	CD79A
CTSA	MUC1
CTSA	SPN
CTSA	HIBADH
CTSA	STX2
CTSA	AQP2
CTSA	SLC18A1
CTSA	ASPH
CTSA	AQP6
CTSA	ARL13B
CTSA	TMEM35A
CTSA	FAM209A
CTSA	TMEM31
CTSA	MFSD14B
CTSA	GORAB
CTSA	TMEM154
CTSA	CPLX4
CTSA	TMEM139
CTSA	AHNAK2
CTSA	SGMS2
CTSA	FNDC9
CTSA	RHBDD1
CTSA	SSMEM1
CTSA	THAP4
CTSA	BSND
CTSA	CREB3L1
CTSA	SIGLEC12
CTSA	TMEM237
CTSA	SLC30A2
CTSA	REEP4
CTSA	RNF122
CTSA	MYG1
CTSA	SAR1A
CTSA	ERGIC3
CTSA	TMX2
CTSA	FKBP7
MGST1	FXYD3
MGST1	SIGLEC12
MGST1	LTC4S
CYP2C8	LAMP2
CYP2C8	DNAJB1
CYP2C8	LONP1
CYP2C8	PSEN1
CYP2C8	BLMH
CYP2C8	EXOC6
CYP2C8	RIN3
CYP2C8	ECSIT
CYP2C8	RNF32
CYP2C8	MAST1
CYP2C8	SH3GLB1
MAPT	PCNA
MAPT	GPM6A
MAPT	UBA52
MAPT	LGALS14
MAPT	DOCK2
MAPT	ZFHX2
MAPT	CAPN10
MAPT	DDX21
MAPT	HSPD1
MAPT	CKMT1A
MAPT	EEF2
MAPT	RPS2
MAPT	STMN1
MAPT	GAP43
MAPT	DDX5
MAPT	PSMC3
MAPT	TCP1
MAPT	RPL35A
MAPT	RPL7
MAPT	RPL17
MAPT	ITIH2
MAPT	EIF2S2
MAPT	RPS3
MAPT	CFL1
MAPT	PSMA1
MAPT	PSMA2
MAPT	RPL13
MAPT	PTBP1
MAPT	EEF1G
MAPT	APEX1
MAPT	PSMB5
MAPT	MARCKS
MAPT	RPL12
MAPT	PDIA3
MAPT	PPM1A
MAPT	RPL4
MAPT	RBMX
MAPT	HSPA9
MAPT	RPS19
MAPT	CCT6A
MAPT	RPL13A
MAPT	RPL35
MAPT	MATR3
MAPT	PSMC4
MAPT	VDAC2
MAPT	NSF
MAPT	RPL27A
MAPT	RPL5
MAPT	RPL21
MAPT	RPS9
MAPT	RPS5
MAPT	RPS10
MAPT	CAPZA2
MAPT	RPL29
MAPT	PSMD8
MAPT	IDH2
MAPT	MARCKSL1
MAPT	RPL34
MAPT	FASN
MAPT	CCT3
MAPT	TUFM
MAPT	AARS1
MAPT	PSMB2
MAPT	ST13
MAPT	CCT4
MAPT	RAB5C
MAPT	RAB7A
MAPT	HNRNPA3
MAPT	HNRNPM
MAPT	CAPZA1
MAPT	COPA
MAPT	PSMD4
MAPT	HNRNPH2
MAPT	ARPC4
MAPT	EIF3E
MAPT	EIF4A1
MAPT	RPS20
MAPT	RAB2A
MAPT	RAB10
MAPT	RPS3A
MAPT	RPL15
MAPT	RPL27
MAPT	HNRNPK
MAPT	RPS7
MAPT	PSMC1
MAPT	RPS8
MAPT	RPS18
MAPT	RPS13
MAPT	RPS11
MAPT	SNRPD2
MAPT	RPL7A
MAPT	RPL23A
MAPT	RPS6
MAPT	RPL23
MAPT	RPS24
MAPT	RPS25
MAPT	RPS28
MAPT	FAU
MAPT	GNB1
MAPT	RPL31
MAPT	RPL10A
MAPT	RPL32
MAPT	RPL8
MAPT	VAMP2
MAPT	GNAS
MAPT	DYNLL1
MAPT	RPL38
MAPT	RACK1
MAPT	ACTC1
MAPT	TUBB4B
MAPT	EIF4G2
MAPT	PIP4K2B
MAPT	CCT2
MAPT	BASP1
MAPT	RPL24
MAPT	ERH
MAPT	RPL19
MAPT	SRSF3
MAPT	H3-3A
MAPT	RBM3
MAPT	PURA
MAPT	CLTC
MAPT	HNRNPU
MAPT	PFKP
MAPT	RPL18A
MAPT	RPL6
MAPT	EIF4G1
MAPT	SSBP1
MAPT	PSME1
MAPT	PRDX1
MAPT	RPL18
MAPT	KHDRBS1
MAPT	KLC1
MAPT	DHX9
MAPT	AHNAK
MAPT	AP1B1
MAPT	ILF3
MAPT	HNRNPA0
MAPT	PAK2
MAPT	TRIM28
MAPT	PABPC4
MAPT	EIF3I
MAPT	PDAP1
MAPT	LSAMP
MAPT	CAMK2D
MAPT	FHL1
MAPT	CIRBP
MAPT	EIF3A
MAPT	UBAP2L
MAPT	EIF4A2
MAPT	CAPRIN1
MAPT	KPNB1
MAPT	PLEC
MAPT	NONO
MAPT	PCBP1
MAPT	SF3B3
MAPT	SF3A1
MAPT	DDB1
MAPT	LRRFIP1
MAPT	LSM12
MAPT	FAM98B
MAPT	ACTBL2
MAPT	SND1
MAPT	CEND1
MAPT	LRRC47
MAPT	DDX1
MAPT	H1-10
MAPT	SEPTIN8
MAPT	TAF15
MAPT	DDX17
MAPT	UFD1
MAPT	UPF1
MAPT	KHSRP
MAPT	STMN2
MAPT	CCDC124
MAPT	MSI2
MAPT	CNDP2
MAPT	MAP7D2
MAPT	PSMB7
MAPT	CDC5L
MAPT	PSMD1
MAPT	VAT1
MAPT	NAP1L4
MAPT	CCT7
MAPT	TUBA1C
MAPT	PYM1
MAPT	COPS4
MAPT	TUBB6
MAPT	HNRNPUL1
MAPT	PBDC1
MAPT	LSM14B
MAPT	API5
MAPT	RAB1B
MAPT	EML4
MAPT	DYNLRB1
MAPT	LANCL2
MAPT	FARSB
MAPT	SEPTIN11
MAPT	CLIP2
MAPT	SEPTIN9
MAPT	UBQLN2
MAPT	PRPF19
MAPT	UBQLN1
MAPT	MAGED2
MAPT	PSMD13
MAPT	C19orf53
MAPT	PA2G4
MAPT	RTRAF
MAPT	RUVBL2
MAPT	EIF3L
MAPT	RUVBL1
MAPT	FARSA
MAPT	DRG1
MAPT	TMA7
MAPT	THRAP3
MAPT	RTCB
MAPT	RPL36
MAPT	TLN2
MAPT	SUPT16H
PRKAR1A	HIVEP1
PRKAR1A	CBS
PRKAR1A	UBE2I
PRKAR1A	TAB1
PRKAR1A	SMAD2
PRKAR1A	MAPK6
PRKAR1A	RSPH3
PRKAR1A	DTX1
PRKAR1A	SPART
PRKAR1A	BAHD1
PRKAR1A	SETD7
PRKAR1A	NELL2
PRKAR1A	WNK1
PRKAR1A	CSTPP1
PRKAR1A	PLEKHF2
PRKAR1A	CAPN11
CHGA	NEK2
CHGA	CDC37
KIT	NCK1
KIT	PLCG2
KIT	RASA1
KIT	SHC1
KIT	ABL2
KIT	ZAP70
KIT	BLK
KIT	SH3BP2
KIT	SHC2
KIT	PTPRJ
KIT	PTK6
KIT	SHB
KIT	TNS2
KIT	TNS3
KIT	SHC4
KIT	SH2D3C
KIT	BLNK
KIT	SHC3
KIT	HSH2D
KIT	SLA2
KIT	TNS1
KIT	SH2D2A
KIT	STAP1
KIT	SPRED2
RBP3	HOXA1
RBP3	KRTAP10-5
RBP3	CREB5
RBP3	POU4F2
RBP3	NID2
RBP3	MGAT5B
RBP3	KPRP
RBP3	SPAG8
RBP3	HSD3B7
RBP3	PLSCR4
RBP3	CDC23
UROS	UBQLN4
CD28	PTPN11
CD28	LRRC23
FGF6	NCALD
ESD	PLCG2
ESD	CRK
ESD	GRB2
HSPD1	NEFH
HSPD1	PLCG2
HSPD1	FGFR3
HSPD1	KRTAP5-9
HSPD1	CHAT
HSPD1	KRTAP10-3
HSPD1	KRTAP10-8
HSPD1	ACTR3
HSPD1	INCA1
HSPD1	TP53BP1
HSPD1	LASP1
HSPD1	GRIN2C
HSPD1	KRT31
HSPD1	MAPK6
HSPD1	KRT40
HSPD1	ESRP1
HSPD1	LIAT1
HSPD1	NOTCH2NLA
HSPD1	CEP70
HSPD1	PRUNE2
HSPD1	EYA3
HSPD1	EGFL8
HSPD1	LZTS2
HSPD1	CLEC7A
HSPD1	DIABLO
HSPD1	VPS29
HSPD1	DBF4
HSPD1	BOK
HSPD1	SIRT4
RARB	GATA3
RARB	MEOX2
RARB	CCNH
RARB	PNRC1
RARB	EIF3I
RARB	NCOA2
RARB	SMAD2
RARB	MAP6
RARB	PRKD2
RARB	PPARGC1A
THRA	PRKAR1B
THRA	SELENOP
THRA	MEOX2
THRA	CUL1
THRA	RGN
THRA	AMOT
THRA	CEP76
THRA	FOXJ1
THRA	SYAP1
THRA	L3MBTL3
THRA	ZBTB3
THRA	AMOTL2
THRB	RXRB
THRB	NRIP1
THRB	CAMK2B
THRB	ADAT3
CLU	MAPK9
CLU	BAG6
CLU	RPL23
CLU	GRB2
CLU	DLG4
CLU	KEAP1
CLU	PAXIP1
CLU	RBBP8
CLU	SHANK3
CLU	TNIK
CLU	TSC22D4
GHR	PLCG1
GHR	PTPRB
GHR	PIK3R1
GHR	CRK
GHR	GRB2
GHR	PTPN12
GHR	PTPRJ
GHR	PTPRK
GHR	PTPN22
IRF1	IL12A
IRF1	CIITA
IRF1	CDKN1B
IRF1	QARS1
IRF1	TNFSF10
MYL2	IRX6
MYL2	MYBPC3
MYL2	ZNF529
MYL2	LRSAM1
MYL2	NHP2
MYL2	PSORS1C2
IAPP	PCSK2
IAPP	PCSK1
IAPP	CALCR
HSPA5	APC
HSPA5	MTNR1B
HSPA5	CPT1A
HSPA5	BCAR1
HSPA5	PSME3
HSPA5	TMEM62
HSPA5	SREBF2
HSPA5	UBE2V1
HSPA5	GUSBP1
HSPA5	TTC23L
HSPA5	ZBTB18
HSPA5	DPYSL5
HSPA5	SH3BP4
HSPA5	SLC7A8
HSPA5	BRPF3
LAMC1	SMARCA2
LAMC1	EIF3I
LAMC1	ATF7IP
LAMC1	CENPU
LAMC1	TANK
LAMC1	WASHC3
CD37	EMP1
CD37	LHFPL5
CD37	LRRC3B
MYH3	PPP1R7
MYH3	CLIP4
MYH3	OPTN
MYH3	APPL1
PNMT	TERF1
PNMT	LNX1
PNMT	TERF2IP
PNMT	KLHL8
ACP2	ATN1
ACP2	PAK1
ACP2	KLK6
ACP2	GAB2
MAP2	MDM2
MAP2	NEDD4L
HSPA8	TM4SF1
HSPA8	MAPK8
HSPA8	PHC1
HSPA8	ERH
HSPA8	COL7A1
HSPA8	NMI
HSPA8	ATM
HSPA8	IKBKE
HSPA8	HLTF
HSPA8	DKFZp686O1117
HSPA8	DKFZp686A1782
HSPA8	NOA1
HSPA8	DPP3
LIPC	ADHFE1
EGR2	ACP5
EGR2	RBM11
EGR2	RPL7L1
EGR2	RBM15B
EGR2	MCRS1
EGR2	JPT2
EGR2	RIMKLB
EGR2	MED31
SLC2A1	UBE2I
SLC2A1	COPS6
SLC2A3	GOLGB1
SLC2A3	CREB3L1
EPB41	RWDD2B
EPB41	ZCCHC10
EPB41	CFAP100
UMPS	NOS3
UMPS	DLST
UMPS	PIK3CA
UMPS	PSEN1
UMPS	RPS29
UMPS	RAD51
UMPS	CASP8
UMPS	PAXIP1
UMPS	ZNF227
UMPS	RB1CC1
UMPS	PLA2G12A
UMPS	CDC42EP3
PDHB	FCER1A
PDHB	RCC1
PDHB	ANXA7
PDHB	CDKN1A
PDHB	RAP1B
PDHB	GNB2
PDHB	GRB7
PDHB	TSC22D1
DBT	TNFRSF1B
ITGAM	CD79A
ITGAM	MUC1
ITGAM	SPI1
ITGAM	PTN
ITGAM	KIR2DL3
ITGAM	KCNJ6
ITGAM	GJA8
ITGAM	PIGP
ITGAM	CLRN1
ITGAM	AQP6
ITGAM	SLC10A6
ITGAM	ARL13B
ITGAM	TMEM52B
ITGAM	TMEM31
ITGAM	GORAB
ITGAM	MRM1
ITGAM	HSD17B13
ITGAM	MMGT1
ITGAM	KASH5
ITGAM	SYT2
ITGAM	TMEM229B
ITGAM	CREB3L1
ITGAM	RUSF1
ITGAM	REEP2
ITGAM	ELOVL4
ITGAM	REEP4
ITGAM	CERS4
ITGAM	SLC35C2
ITGAM	TMEM14B
ITGAM	SCN3B
ITGAM	DKK4
ITGAM	ERGIC3
ITGAM	TMX2
PYGB	PCNA
PYGB	SIAH1
PYGM	DNM2
PYGM	IGBP1
PYGM	SGCG
PYGM	PDE4DIP
PYGM	PPP1R3B
PYGM	ARID1B
PYGM	TTN
PYGM	NTAQ1
PYGM	INTS4
PYGM	FAM110A
PYGM	TRIM54
PYGM	TRIM55
PYGM	WWP1
PYGM	AGTPBP1
PYGM	POMP
PYGM	CDC42BPB
MBL2	UBQLN2
CHRM1	GNB1
CHRM1	GPRASP1
CHRNB1	COPS6
CHRNB1	ASB6
RALA	ARF1
RALA	SMAD4
RALB	INCA1
NAT2	CDH1
NAT2	WT1
NAT2	APC
NAT2	CDKN2A
NAT2	CDKN2C
NAT2	STK11
NAT2	PALB2
NAT2	FZR1
BCR	TGFBR1
BCR	UNC119
BCR	IGSF21
SPTB	ENO3
SPTB	STAT1
SPTB	SH2D2A
LAMP1	SLC48A1
LAMP1	TMEM175
PIM1	SHMT1
PIM1	FXR2
PIM1	NHLH1
PIM1	BEND7
PIM1	BANP
PIM1	HEXIM2
PIM1	ZBTB1
FGFR1	ERBB3
FGFR1	CTPS2
FGFR1	ID2
FGFR1	PELO
TOP1	SUMO1
TOP2A	UBA52
TOP2A	SUMO1
TOP2A	PRKCA
UBL4A	FGFR3
UBL4A	S100P
UBL4A	CHAT
UBL4A	MEOX2
UBL4A	CDCA7L
UBL4A	TRAF4
UBL4A	TRIM54
PSG1	UTP14A
PSG2	SMAD4
VDR	PRKCSH
VDR	PRCP
VDR	NRIP1
VDR	NR1H2
VDR	GABARAPL2
VDR	OTUD4
VDR	EIF3I
VDR	NR0B2
VDR	HMGN3
VDR	GOLM2
VDR	ANKRD11
VDR	CXXC5
VDR	CLASRP
VDR	NKD2
VDR	CDCA7L
VDR	NTAQ1
VDR	RPS6KC1
VDR	GABARAPL1
VDR	MMRN2
ESRRA	ADH5
ESRRA	SRC
ESRRA	DUT
ESRRA	FUS
ESRRA	NR0B1
ESRRA	ATXN1
ESRRA	PSMC5
ESRRA	RNF4
ESRRA	REL
ESRRA	MAP2K5
ESRRA	EIF3I
ESRRA	NR0B2
ESRRA	EXOSC6
ESRRA	FAM9A
ESRRA	PIAS4
ESRRA	PROX1
ESRRA	NXF1
ESRRA	MACF1
DMD	CDC25A
DMD	ACTA1
DMD	TRAF3IP1
DMD	MAP3K5
DMD	PICK1
DMD	DISC1
CETP	PRKACG
CETP	EWSR1
EPX	NCK1
EPX	PLCG1
EPX	PIK3R1
SCGB1A1	GATM
SCGB1A1	HSF1
SCGB1A1	AQP6
SCGB1A1	TMEM43
SFTPC	CD79A
SFTPC	MUC1
SFTPC	KLRC1
SFTPC	ICAM3
SFTPC	IFNGR2
SFTPC	GJA8
SFTPC	SEC61G
SFTPC	PDZK1IP1
SFTPC	TMEM30B
SFTPC	FAM209A
SFTPC	CPLX4
SFTPC	TMEM139
SFTPC	LSMEM2
SFTPC	GOLM1
SFTPC	FNDC9
SFTPC	CD200R1
SFTPC	GPR152
SFTPC	BSCL2
SFTPC	SEC22A
SFTPC	TMEM106C
SFTPC	SIGLEC9
CYP2C9	STAT5A
CYP2C9	CDC37
CYP2C9	ECSIT
CYP2C9	RNF32
CYP2C9	MAST1
IGF2R	ATXN1
IGF2R	PACS1
ADH5	ARNT
ADH5	CSNK2B
ADH5	PRDX1
ADH5	CHD3
ADH5	SLC66A2
PSKH1	RDH13
CDK4	HGF
CDK4	PKM
CDK4	CD44
CDK4	PDGFRA
CDK4	ANXA7
CDK4	FGFR4
CDK4	ARNT
CDK4	EPHA2
CDK4	AKT1
CDK4	KDELR2
CDK4	NF2
CDK4	TGFBR1
CDK4	SNCA
CDK4	BAG6
CDK4	MAP2K3
CDK4	QARS1
CDK4	APLP1
CDK4	PGD
CDK4	SKP1
CDK4	ZBTB16
CDK4	INCA1
CDK4	HMGXB3
CDK4	MAP2K5
CDK4	GRM1
CDK4	IL15RA
CDK4	BECN1
CDK4	DAZAP2
CDK4	MAPRE2
CDK4	TEAD2
CDK4	STK11
CDK4	MAPK14
CDK4	HIF1A
CDK4	TRMT2A
CDK4	ASPM
CDK4	LNX2
CDK4	TSC1
CDK4	MAP3K5
CDK4	DUSP9
CDK4	GLIS2
CDK4	VTA1
CDK4	LATS2
CDK4	RASSF1
CDK4	NOL12
CDK4	IKZF3
CDK4	OGDHL
CDK4	FZR1
CDK4	STUB1
CDK4	LUC7L2
CDK4	ORC3
SRF	PCNA
SRF	ALDH3A1
SRF	MAPKAPK2
SRF	CSNK2A1
SRF	CIRBP
SRF	RPS6KA1
SRF	CAMK2A
MS4A1	IL7R
MS4A1	SLC18A1
MS4A1	AQP6
MS4A1	SLC10A1
MS4A1	MMD
MS4A1	SLC10A6
MS4A1	FAM209A
MS4A1	TMEM31
MS4A1	MFSD14B
MS4A1	GORAB
MS4A1	TSPO2
MS4A1	RNF19B
MS4A1	TMPPE
MS4A1	HSD17B13
MS4A1	CLEC14A
MS4A1	KASH5
MS4A1	HSD17B11
MS4A1	THAP4
MS4A1	CREB3L1
MS4A1	FCRL3
MS4A1	RNF5
MS4A1	REEP2
MS4A1	MTIF3
MS4A1	REEP4
MS4A1	CERS4
MS4A1	SLC35C2
MS4A1	TMX2
CRYGA	PSMB9
CRYGA	HSPA13
CRYGA	TRAF1
CRYGA	DPH2
PRPS2	GRN
PRPS2	PSMD4
PRPS2	NOTCH2NLA
PRPS2	NTAQ1
PRPS2	RNF11
CD79A	TMEM11
CD79A	ATP6V0C
CD79A	COL4A5
CD79A	AQP1
CD79A	HMOX2
CD79A	SLC7A1
CD79A	FDFT1
CD79A	IER3
CD79A	SLC6A12
CD79A	TM4SF4
CD79A	CYB561
CD79A	PNLIPRP1
CD79A	EMP1
CD79A	EMP3
CD79A	TMBIM6
CD79A	EDDM3B
CD79A	SYNJ2BP
CD79A	SLC35B1
CD79A	PLP2
CD79A	MALL
CD79A	STX3
CD79A	PTCH1
CD79A	FKBP8
CD79A	WFDC2
CD79A	TMEM187
CD79A	FXYD3
CD79A	VAMP3
CD79A	ADIPOQ
CD79A	NKG7
CD79A	LTC4S
CD79A	CTXN3
CD79A	ORMDL2
CD79A	PPGB
CD79A	TMEM128
CD79A	ALG10
CD79A	ALG10B
CD79A	MS4A13
CD79A	RTP2
CD79A	TSPO2
CD79A	HACD4
CD79A	TMEM42
CD79A	MFSD5
CD79A	MFSD12
CD79A	NIPAL3
CD79A	BRICD5
CD79A	AGTRAP
CD79A	TMEM107
CD79A	SLC16A12
CD79A	MFSD6
CD79A	TMPPE
CD79A	FA2H
CD79A	OTOP2
CD79A	SLC16A13
CD79A	SLC46A3
CD79A	STX12
CD79A	SLC13A5
CD79A	SLC41A1
CD79A	TRARG1
CD79A	PLPP6
CD79A	MMD2
CD79A	TMEM86A
CD79A	SLC66A2
CD79A	GALNT15
CD79A	JAGN1
CD79A	TRAM1L1
CD79A	TMEM86B
CD79A	NRAC
CD79A	ZDHHC22
CD79A	TMEM229B
CD79A	CYB561A3
CD79A	LHFPL5
CD79A	CNIH3
CD79A	TMEM254
CD79A	BTN2A2
CD79A	C4orf3
CD79A	TMEM239
CD79A	GIMAP1
CD79A	AQP3
CD79A	ALG3
CD79A	BCL2L2
CD79A	FATE1
CD79A	SLC35B4
CD79A	FAM241B
CD79A	TM4SF19
CD79A	CMTM5
CD79A	YIPF6
CD79A	CMTM7
CD79A	PLPPR2
CD79A	TMEM19
CD79A	TMEM176A
CD79A	REEP6
CD79A	FAXDC2
CD79A	SLC41A2
CD79A	ZDHHC15
CD79A	TSNARE1
CD79A	MYADM
CD79A	NEU1
CD79A	PKMYT1
CD79A	MGLL
CD79A	SLC30A2
CD79A	YIPF4
CD79A	TMEM243
CD79A	EMC6
CD79A	TMEM147
CD79A	FUNDC2
CD79A	SMIM3
CD79A	MFF
CD79A	TMEM222
CD79A	UNC93B1
CD79A	DEFB127
CD79A	SLC38A1
CD79A	SLC39A2
CD79A	SMCO4
CD79A	C1GALT1
CD79A	SACM1L
CD79A	TMEM14B
CD79A	SLC39A9
CD79A	TMEM140
CD79A	CLN6
CD79A	TECR
CD79A	NINJ2
CD79A	CCDC167
CD79A	VAPA
CD79A	MARCHF2
CD79A	LPAR3
CD79A	VTI1B
CD79A	NAT8
CD79A	PGAP2
CD79A	SLC13A4
CD79A	STX8
CD79A	DOLK
CD79A	UBE2J1
CD79A	INSIG2
CD79A	UBIAD1
CD79A	SERP1
CD79A	FCAR
ODC1	SSR1
ODC1	CSNK2B
ODC1	KAT5
ODC1	GORASP2
PABPC1	SYNGAP1
PABPC1	SYCP3
PCNA	UNG
PCNA	APEH
PCNA	GLUL
PCNA	GSPT1
PCNA	GNS
PCNA	ATP2A2
PCNA	DDX5
PCNA	TNNI1
PCNA	OGN
PCNA	NEB
PCNA	GPD1
PCNA	VDAC1
PCNA	PCMT1
PCNA	UQCRC2
PCNA	EDNRB
PCNA	IGFBP5
PCNA	MPST
PCNA	MSN
PCNA	YWHAQ
PCNA	LAP3
PCNA	EEF1D
PCNA	AQP1
PCNA	PRDX6
PCNA	CASQ1
PCNA	SDC4
PCNA	UQCRC1
PCNA	HNRNPH3
PCNA	LSP1
PCNA	SERPINB6
PCNA	RPL22
PCNA	SERPINF1
PCNA	MCAM
PCNA	RPL29
PCNA	CSNK1A1
PCNA	RPL14
PCNA	ATP1A2
PCNA	RAB7A
PCNA	ZNF83
PCNA	ALDH5A1
PCNA	SGSH
PCNA	RPS6KA3
PCNA	MYOM1
PCNA	KPNA1
PCNA	SLC7A2
PCNA	HNRNPF
PCNA	NUP98
PCNA	MYOM2
PCNA	ATP1B3
PCNA	AK2
PCNA	TIRAP
PCNA	RPS20
PCNA	RPL26
PCNA	PSME3
PCNA	B2M
PCNA	LMO4
PCNA	NUTF2
PCNA	PPP1CB
PCNA	RPS14
PCNA	TMSB4X
PCNA	RPL23A
PCNA	RPS15
PCNA	RPS28
PCNA	RPL11
PCNA	RACK1
PCNA	EEF1A1
PCNA	TUBA4A
PCNA	SLC35B1
PCNA	RPL24
PCNA	RPL19
PCNA	MYBPC1
PCNA	SET
PCNA	KCNC4
PCNA	ACTN3
PCNA	TLE5
PCNA	GOLGA2
PCNA	PDE4D
PCNA	NEXN
PCNA	ST3GAL1
PCNA	ECH1
PCNA	ACACA
PCNA	CAMK2B
PCNA	CAMK2G
PCNA	SNX1
PCNA	MTMR3
PCNA	ITGA7
PCNA	CACNA1S
PCNA	MYBPC2
PCNA	SMC1A
PCNA	KPNB1
PCNA	EIF4H
PCNA	RHEB
PCNA	MAPK14
PCNA	HAGH
PCNA	ECSCR
PCNA	TSR1
PCNA	SLC36A2
PCNA	FILIP1L
PCNA	PDLIM3
PCNA	EMC4
PCNA	RRP12
PCNA	ZNF618
PCNA	ERCC6L2
PCNA	FHL5
PCNA	LYRM7
PCNA	SYPL2
PCNA	VIRMA
PCNA	DUSP13A
PCNA	PPP4R3A
PCNA	JMJD6
PCNA	SKIC3
PCNA	ZC3H14
PCNA	DHRS4L2
PCNA	CRTC3
PCNA	PLEKHM3
PCNA	CREB3L2
PCNA	CEFIP
PCNA	CCDC80
PCNA	ALPK2
PCNA	SETD3
PCNA	LAPTM4B
PCNA	GPBP1
PCNA	TMEM25
PCNA	THNSL2
PCNA	PLXDC1
PCNA	SLC30A8
PCNA	UBR2
PCNA	ADSS1
PCNA	STAG2
PCNA	SYNPO
PCNA	RNF10
PCNA	MYCT1
PCNA	NATD1
PCNA	SMYD1
PCNA	SCCPDH
PCNA	TMEM52
PCNA	USP32
PCNA	ZCRB1
PCNA	LRRC20
PCNA	DCAF11
PCNA	SETD7
PCNA	TSC1
PCNA	PIGK
PCNA	DDX17
PCNA	GTF3C6
PCNA	EXOC4
PCNA	LRRC59
PCNA	DDIT4L
PCNA	CMTM5
PCNA	CCDC97
PCNA	EGLN2
PCNA	KREMEN1
PCNA	GUCD1
PCNA	ERMAP
PCNA	MED15
PCNA	USP28
PCNA	PARK7
PCNA	VAT1
PCNA	PLIN2
PCNA	RAD9A
PCNA	HSD17B10
PCNA	DDX50
PCNA	PRXL2A
PCNA	ZNF577
PCNA	WAC
PCNA	TMEM70
PCNA	G6PC3
PCNA	CCDC106
PCNA	FUNDC2
PCNA	TRIM54
PCNA	UBXN6
PCNA	MAF1
PCNA	METTL9
PCNA	TRIOBP
PCNA	ZNF106
PCNA	ACBD3
PCNA	CDC42EP4
PCNA	TNS1
PCNA	GBA2
PCNA	MYOZ1
PCNA	GPR108
PCNA	SERINC1
PCNA	OLA1
PCNA	ZCCHC3
PCNA	TAB2
PCNA	NKIRAS2
PCNA	MOCS1
PCNA	NUDT4
PCNA	NOP53
PCNA	TMOD4
PCNA	RNF7
PCNA	GRHPR
PCNA	HSPB7
PCNA	ARMCX3
PCNA	SH3BGRL2
PCNA	VPS28
PCNA	RALY
PCNA	ACAD8
PCNA	PPP1R3C
PCNA	VDAC3
PCNA	DRG1
PCNA	SH3GLB1
PCNA	CHMP3
PCNA	STARD13
PCNA	IRS2
PCNA	POLR3H
PCNA	GTF3C5
PCNA	FHOD1
PCNA	EID1
PCNA	SAR1B
PCNA	STK24
KRT3	TRIM27
KRT3	NUP62
KRT3	DEUP1
KRT3	TRAF1
KRT3	KRT33B
KRT3	KRT31
KRT3	KRT24
KRT3	KRTAP13-2
KRT3	PLEKHG4
KRT3	HYI
KRT3	KRT39
KRT3	C3orf62
KRT3	KRT28
KRT3	KRT27
KRT3	KRT26
KRT3	KRT25
KRT3	SAPCD2
KRT3	CCDC197
KRT3	KRT35
KRT3	HAUS1
KRT3	LURAP1
KRT3	SPAG5
KRT3	ZNF426
KRT3	KIFC3
KRT3	TRIM54
KRT3	BPIFA1
KRT3	WWOX
KRT3	LHX3
NEFH	ESR2
COX6A1	HTT
COX6A1	GRB2
COX6A1	LXN
HARS1	PSMC5
HARS1	EIF3I
HARS1	TNIK
FABP2	ALDH1B1
FABP2	TERF2IP
COL6A1	DNAJB11
COL6A2	COX6A2
COL6A2	SLC38A3
SLC25A6	FGFR3
SLC25A6	TRIM23
SLC25A6	RACK1
SLC25A6	TMEM62
SLC25A6	CHD3
SLC25A6	TRAF1
SLC25A6	KARS1
SLC25A6	KRT31
SLC25A6	TRIP6
SLC25A6	MTUS2
SLC25A6	NOTCH2NLA
SLC25A6	TEKT4
SLC25A6	KRTAP4-12
SLC25A6	LZTS2
SLC25A6	STRN4
SLC25A6	CUTC
SLC25A6	TERF2IP
SLC25A6	MID2
IMPDH2	STAT3
IMPDH2	HTT
IMPDH2	FXR1
IMPDH2	FXR2
IMPDH2	POU6F2
IMPDH2	TRAF2
IMPDH2	PIAS4
IMPDH2	IL1F10
IMPDH2	APIP
IMPDH2	UBQLN4
TPR	APC
TPR	MAP3K4
RLBP1	KLHL8
PIP	DNM2
PIP	ESR2
CKB	TERF1
CKB	ILK
CKB	TAB1
CKB	ACD
CKB	TINF2
CKB	POT1
FCGR1A	MALL
FCGR1A	BIK
FCGR1A	ADIPOQ
FCGR1A	TSPO2
FCGR1A	VSTM1
FCGR1A	CD163
FCGR1A	NRSN1
FCGR1A	JAGN1
FCGR1A	CLDN19
FCGR1A	LHFPL5
FCGR1A	FAM3C
FCGR1A	NINJ1
FCGR1A	CLEC7A
FCGR1A	TNMD
FCGR1A	RPRM
FCGR1A	VTI1B
FCGR2A	MIP
FCGR2A	NSG1
FCGR2A	CXCL9
FCGR2A	FXYD3
FCGR2A	CSGALNACT2
FCGR2A	SERP2
FCGR2A	GIMAP1
FCGR2A	CMTM5
FCGR2A	ADAM33
FCGR2A	AGPAT4
FCGR2A	UBQLN1
FCGR2A	SHC1
FCER1A	MESD
ANXA3	CFTR
ANXA3	UNC119
ANXA3	UBR1
ANXA3	EMG1
ANXA3	IGSF21
MYCL	PRKAA2
MYCL	OTUD6A
MYCL	CATSPER1
CKMT1A	PSMC3
CKMT1A	RXRG
CKMT1A	NUTF2
CKMT1A	HPCA
CKMT1A	JPH3
CKMT1A	PPP1R16A
CKMT1A	CTNNA3
CKMT1A	VDAC1
BMP2	SOSTDC1
BMP4	BMP8B
BMP3	PRMT6
SKIL	XRCC6
SKIL	ATP1A3
SKIL	NID1
SKIL	GLUL
SKIL	PECAM1
SKIL	XPA
SKIL	FBLN1
SKIL	EEF1G
SKIL	PSMC2
SKIL	RPS27
SKIL	TFPI2
SKIL	UBE2I
SKIL	RNF4
SKIL	EIF4G2
SKIL	ZNF200
SKIL	DEUP1
SKIL	LRP1
SKIL	TLE5
SKIL	CHD3
SKIL	PAPPA
SKIL	TDG
SKIL	NID2
SKIL	SPARCL1
SKIL	KRT81
SKIL	MVP
SKIL	GOLGB1
SKIL	SNX17
SKIL	SETDB1
SKIL	ZBTB6
SKIL	PSG3
SKIL	SVEP1
SKIL	CAMSAP1
SKIL	DHX30
SKIL	CXXC5
SKIL	SPRED1
SKIL	THAP5
SKIL	HIPK1
SKIL	CHPF
SKIL	PIAS4
SKIL	ASCC3
SKIL	PLCD3
SKIL	MORC4
SKIL	TSKU
SKIL	PYCR2
SKIL	UIMC1
SKIL	TRIM62
SKIL	ZNF106
SKIL	HIPK3
SKIL	NXF3
SKIL	ZBTB3
SKIL	HEYL
SKIL	IL36RN
SKIL	ZMYM2
SKIL	USP25
SKIL	ZMYM5
SKIL	VPS28
SKIL	FAF1
SKIL	TTF2
SKIL	MACF1
SKIL	TRAK1
SKIL	THSD7A
SKIL	DRG1
SKIL	HEY1
SKIL	PIAS3
SKIL	MYG1
ACTN1	APC
ACTN1	GTF2H1
ACTN1	COIL
ACTN1	RPS27
ACTN1	MAGEA11
ACTN1	PSEN1
ACTN1	PDLIM4
ACTN1	FXR1
ACTN1	KPNA2
ACTN1	DYNLT1
ACTN1	NR1H3
ACTN1	XRCC4
ACTN1	GIT2
ACTN1	NCOA1
ACTN1	FXN
ACTN1	GFI1B
ACTN1	NKAPD1
ACTN1	EPM2AIP1
ACTN1	PIAS4
ACTN1	CBY2
ACTN1	KCTD6
ACTN1	LNX1
ACTN1	TSC1
ACTN1	APPBP2
ACTN1	KAT2B
ACTN1	ATXN2
ACTN1	SYNPO2L
ACTN1	MYOZ1
ACTN1	MYOZ2
ACTN1	NUMBL
ACTN1	PKN1
MYL4	PYROXD2
CDH1	CCL5
CDH1	EPCAM
CDH1	PRKACA
CDH1	TGFBR2
CDH1	MAGEA2
CDH1	TDO2
CDH1	DNASE1L1
CDH1	SERPINH1
CDH1	SLC25A11
CDH1	CRELD2
CDH1	MAVS
CDH1	HUWE1
CDH1	BLID
CDH1	PIAS4
CDH1	NXPE1
CDH1	POC1A
CDH1	MFI
CDH1	MGC39372
CDH1	THRSP
CDH1	ZHX1-C8orf76
CDH1	EPSTI1
CDH1	PRAM1
CDH1	THAP7
CDH1	MTA3
CDH1	BEX1
CDH1	NEK6
CDH1	ARFGAP3
CDH1	MYNN
CDH1	PSMC3IP
CDH1	DKK3
CDH1	TPX2
CDH1	PSAT1
MLN	TTC19
MLN	TMX2
MYH1	KRT13
MYH1	CCDC125
MYH7	TEAD1
MYH7	MYOM2
MYH7	CLVS2
MYH7	TTN
MYH7	ESR2
MYH7	KXD1
MYH7	RNF167
SRC	GNS
SRC	CAST
SRC	PAX7
SRC	PAX3
SRC	NFKBIA
SRC	RPL13
SRC	RPL10
SRC	POLD1
SRC	RXRB
SRC	HOXC8
SRC	FCGR2B
SRC	FCGR2C
SRC	AHR
SRC	ABL2
SRC	NKX2-1
SRC	MKI67
SRC	ID4
SRC	ADGRE5
SRC	LIG3
SRC	NR1H2
SRC	CYP4F2
SRC	RPP38
SRC	ZP2
SRC	SOS2
SRC	AKAP6
SRC	PDIA2
SRC	NR1H3
SRC	SHROOM2
SRC	TNFAIP1
SRC	BMPR2
SRC	CKAP5
SRC	CRMP1
SRC	BECN1
SRC	LPIN1
SRC	ACAP1
SRC	SNX17
SRC	TRIP6
SRC	RAB11B
SRC	ASCL4
SRC	RALGAPB
SRC	CUL9
SRC	DOCK3
SRC	RIN3
SRC	RORB
SRC	MAP4K1
SRC	DLX4
SRC	SMARCE1
SRC	ASB16
SRC	FLACC1
SRC	TRMO
SRC	APOL5
SRC	SHANK3
SRC	DUSP15
SRC	ISG20L2
SRC	CELSR2
SRC	MEPE
SRC	RTN4
SRC	TULP4
SRC	BICRA
SRC	SELENON
SRC	DLGAP2
SRC	KLF15
SRC	HCN2
SRC	ZNF232
SRC	PALM2AKAP2
SRC	DLGAP4
SRC	EPB41L3
SRC	PTPRE
SRC	ATP2B4
SRC	GTF2I
SRC	MST1R
SRC	LRP1
SRC	DDR2
SRC	DKFZp666O0110
SRC	PTPN18
SRC	ARHGAP35
PEPD	ATXN1
PEPD	TERF1
XRCC6	CFTR
XRCC6	ETS1
XRCC6	PECAM1
XRCC6	POR
XRCC6	PGAM1
XRCC6	TAC1
XRCC6	EFNA1
XRCC6	SERPINA2
XRCC6	RASA1
XRCC6	ATP6V1E1
XRCC6	RGS2
XRCC6	NOTCH1
XRCC6	RPS10
XRCC6	ADCY7
XRCC6	COPB1
XRCC6	SNU13
XRCC6	CTBP2
XRCC6	VBP1
XRCC6	RRAS2
XRCC6	BTG1
XRCC6	YWHAZ
XRCC6	RBBP4
XRCC6	MAP4K2
XRCC6	EPS8
XRCC6	MAP2K5
XRCC6	SNTA1
XRCC6	GSE1
XRCC6	HERPUD1
XRCC6	PAFAH1B3
XRCC6	PDK1
XRCC6	KIAA0408
XRCC6	CENPU
XRCC6	NIT1
XRCC6	ACD
XRCC6	CDCA5
XRCC6	GAL3ST4
XRCC6	CRAMP1
XRCC6	SDHC
XRCC6	TBCD
XRCC6	QRSL1
XRCC6	JPT2
XRCC6	PLGRKT
XRCC6	PNRC2
XRCC6	CMTM6
XRCC6	SMPD3
XRCC6	CAPN11
XRCC6	RNF11
XRCC6	EID1
XRCC5	CDC16
UNG	SEZ6L2
UNG	CAPN11
UNG	CD36
UNG	PRKCA
UNG	RPS6KB1
UNG	DNAJB1
UNG	MAPK3
UNG	ATXN3
UNG	ACTR3
UNG	TGFB2
UNG	NACA
UNG	RCN2
UNG	CASP8
UNG	TAF7
UNG	FBXW7
UNG	CAMK2A
COX4I1	FGFR3
COX4I1	HTT
COX4I1	PSEN2
COX4I1	ATXN1
COX4I1	ATN1
COX4I1	DYNC1H1
COX4I1	KLK6
COX4I1	UBQLN1
IFITM1	SMARCA4
IFITM1	STAT2
ALAS1	CDKN1A
ALAS1	CAP2
ALAS1	PIK3CB
ALAS1	FXR1
ALAS1	RAP1B
ALAS1	SUMO2
ALAS1	TMSB4X
ALAS1	CDK5
ALAS1	TCEA2
ALAS1	RTL8B
ALAS1	LONRF1
ALAS1	BCL7A
ALAS1	ZMAT1
ALAS1	UTP14C
ALAS1	TTC23
ALAS1	ZFYVE26
ALAS1	MTFR2
ALAS1	MTSS2
ALAS1	SNX20
ALAS1	RNF168
ALAS1	ZNF564
ALAS1	CERK
ALAS1	CCHCR1
ALAS1	TEKT4
ALAS1	PIBF1
ALAS1	FBXL8
ALAS1	LRRC45
ALAS1	EP400
ALAS1	SH2D4A
ALAS1	C8orf33
ALAS1	KIF9
ALAS1	GNL3L
ALAS1	C2orf42
ALAS1	ICAM5
ALAS1	USP20
ALAS1	POLDIP2
ALAS1	ZNF175
IL7	CEBPE
CCL4	CNR2
CCL4	GJA8
CCL4	SLC18A1
CCL4	SLC10A6
CCL4	ARL13B
CCL4	TMEM31
CCL4	MRM1
CCL4	TMEM179B
CCL4	UNC93A
CCL4	SLC30A8
CCL4	TMEM86B
CCL4	GPR152
CCL4	TIMMDC1
CCL4	TMEM14B
CCL4	TAS2R5
CCL4	MARCHF2
IFI30	TGM1
IFI30	NOTCH2NLA
IFI30	KRTAP4-12
MYF5	RARG
MYF5	ZNF250
MYF5	ITGB4
MYF5	AQP1
MYF5	ID3
MYF5	NHLH2
MYF5	TLE5
MYF5	PIN1
MYF5	FIGLA
MYF5	ANKRD11
MYF5	SCX
MYF5	ZNF575
MYF5	CCDC13
MYF5	PACRGL
MYF5	TCEANC
MYF5	ZNF417
MYF5	ELSPBP1
MYF5	SGF29
MYF5	ZNF587
MYF5	ENKD1
MYF5	FAM124B
MYF5	C14orf119
MYF5	CHIC2
MYF5	ZNF835
HOXD8	RCC1
HOXD8	ANXA7
HOXD8	CDKN1A
HOXD8	LDLRAP1
HOXD8	BAIAP2
CRIPTO	FBLN1
CRIPTO	BAG6
CRIPTO	AP2S1
CRIPTO	LRIF1
CRIPTO	RIF1
CRIPTO	FARSLA
CRIPTO	COPS6
CRIPTO	FARSA
LAMP2	PIAS4
LAMP2	WDR31
LAMP2	CAPN2
LAMP2	ATF4
LAMP2	CAPN3
LAMP2	SCP2
LAMP2	TGM1
LAMP2	PRPH2
LAMP2	CCNC
LAMP2	NFYB
LAMP2	CRYBB3
LAMP2	MAOB
LAMP2	PDE4A
LAMP2	PTPN4
LAMP2	GTF2H1
LAMP2	MPI
LAMP2	CTNNB1
LAMP2	TRIM23
LAMP2	NUDT1
LAMP2	POLR2I
LAMP2	PTGDS
LAMP2	CDKN2C
LAMP2	MAGEA8
LAMP2	ABCG1
LAMP2	RGR
LAMP2	PITPNB
LAMP2	UBE2A
LAMP2	FLT3LG
LAMP2	ARFIP2
LAMP2	TERF1
LAMP2	BCAT1
LAMP2	CASP6
LAMP2	DCAF7
LAMP2	UBE2G1
LAMP2	H3C1
LAMP2	PITPNA
LAMP2	RELA
LAMP2	GABPB1
LAMP2	RING1
LAMP2	PPARA
LAMP2	RBBP4
LAMP2	TP53BP1
LAMP2	TMEM115
LAMP2	EIF3I
LAMP2	C1D
LAMP2	BAAT
LAMP2	POLA2
LAMP2	RBM39
LAMP2	RHEB
LAMP2	NAB2
LAMP2	SYT16
LAMP2	LONRF2
LAMP2	ZNF829
LAMP2	C3orf36
LAMP2	FOXD4L6
LAMP2	TMEM176B
LAMP2	SPATS1
LAMP2	GLYR1
LAMP2	FAM135B
LAMP2	ZC2HC1C
LAMP2	tmp_locus_54
LAMP2	CYBRD1
LAMP2	PLEKHG4
LAMP2	ZNG1C
LAMP2	RABGAP1L
LAMP2	AKR1C8
LAMP2	EEF1DP3
LAMP2	RUSC1-AS1
LAMP2	ARL6IP4
LAMP2	NCBP2AS2
LAMP2	ADAL
LAMP2	LGALS9C
LAMP2	OTUD7B
LAMP2	WBP2NL
LAMP2	MRM1
LAMP2	OGFOD2
LAMP2	ESRP1
LAMP2	H3-5
LAMP2	FUT6
LAMP2	CNST
LAMP2	ADAMTSL4
LAMP2	ASCL4
LAMP2	PPP1R21
LAMP2	FGD5
LAMP2	NUP54
LAMP2	ABHD12B
LAMP2	SMG6
LAMP2	TRIM69
LAMP2	TEN1
LAMP2	ZBTB8OS
LAMP2	LRRC56
LAMP2	SLFN12
LAMP2	FAM9A
LAMP2	LINC00518
LAMP2	SPART
LAMP2	FAM177A1
LAMP2	KRT222
LAMP2	C4orf33
LAMP2	CIART
LAMP2	MUC15
LAMP2	KLHL36
LAMP2	RNF10
LAMP2	KCTD17
LAMP2	IQCF1
LAMP2	PROCA1
LAMP2	NPEPL1
LAMP2	ZNF248
LAMP2	NUP43
LAMP2	NUP37
LAMP2	MCFD2
LAMP2	COQ8A
LAMP2	KLHDC4
LAMP2	RAB2B
LAMP2	CHMP7
LAMP2	TMEM171
LAMP2	GIMAP1
LAMP2	BSND
LAMP2	JADE3
LAMP2	DPF1
LAMP2	SYMPK
LAMP2	MAL2
LAMP2	SPSB1
LAMP2	COA7
LAMP2	HSPBAP1
LAMP2	SMIM12
LAMP2	DNAJA3
LAMP2	SNF8
LAMP2	REEP6
LAMP2	RSRC1
LAMP2	LOXL4
LAMP2	ZNF333
LAMP2	DNAJC1
LAMP2	FAM167A
LAMP2	DHRS1
LAMP2	ZNF597
LAMP2	MAGEB18
LAMP2	AK8
LAMP2	BTBD9
LAMP2	ALKBH3
LAMP2	PCYT2
LAMP2	LITAF
LAMP2	CITED1
LAMP2	DPYSL5
LAMP2	SPIN2B
LAMP2	WDR77
LAMP2	TUBA1C
LAMP2	SDF4
LAMP2	HAUS8
LAMP2	PHF23
LAMP2	MRI1
LAMP2	MLST8
LAMP2	SFXN3
LAMP2	SUCNR1
LAMP2	SHCBP1L
LAMP2	SPRY4
LAMP2	TRIM5
LAMP2	C11orf54
LAMP2	ATG10
LAMP2	LHX5
LAMP2	TTYH1
LAMP2	GHITM
LAMP2	NAA60
LAMP2	GNB4
LAMP2	LY9
LAMP2	RANGRF
LAMP2	CD209
LAMP2	RIC8A
LAMP2	TIGAR
LAMP2	C12orf4
LAMP2	SH3GLB2
LAMP2	HELLS
LAMP2	TOMM22
LAMP2	FGF21
LAMP2	BRWD1
LAMP2	SEMA4G
LAMP2	ANKEF1
LAMP2	WBP1L
LAMP2	SPHK1
LAMP2	FASTKD2
LAMP2	VPS54
LAMP2	SPMAP2
LAMP2	CRCT1
LAMP2	KLHL3
LAMP2	CIDEB
LAMP2	NAGK
LAMP2	CDC23
LAMP2	CCNL1
LAMP2	JPT1
LAMP2	LIPT1
LAMP2	AMDHD2
LAMP2	CIAO2B
LAMP2	ACTL7B
BMP1	YLPM1
BMP1	GEM
CYBA	PSMA3
CYBA	CPT1A
CYBA	RBPMS
CYBA	RCHY1
CYBA	MDFI
CYBA	UPF2
CCL2	MMP8
CCL2	SLC16A2
CCL2	CCR2
CCL2	RNF4
CCL2	TMX2
CCL5	PTPN1
CCL5	WT1
CCL5	SLC2A5
CCL5	APC
CCL5	DPP4
CCL5	PHB1
CCL5	RANGAP1
CCL5	CCR4
CCL5	RELA
CCL5	TRIP6
CCL5	ACKR1
CCL5	EDC4
CCL5	PALB2
CCL5	FZR1
SCG2	PIK3R1
SCG2	TUBB4B
SCG2	ATRIP
SCG2	UBQLN4
SCG2	UBQLN1
MYH8	MYBPC2
CFTR	PDIA4
CFTR	PLS3
CFTR	ETFA
CFTR	CD59
CFTR	HSP90B1
CFTR	DARS1
CFTR	CBR1
CFTR	EPCAM
CFTR	PFKL
CFTR	TCP1
CFTR	PGAM1
CFTR	LMNB1
CFTR	ATP5F1A
CFTR	ITGA3
CFTR	CAD
CFTR	TKT
CFTR	MARCKS
CFTR	GNA11
CFTR	PRDX3
CFTR	GDI1
CFTR	MAT2A
CFTR	CASP14
CFTR	STIP1
CFTR	MCM7
CFTR	SHMT2
CFTR	PHB1
CFTR	BSG
CFTR	MYH11
CFTR	SRP14
CFTR	TAGLN2
CFTR	ARL1
CFTR	MDH2
CFTR	PSMC4
CFTR	RPL21
CFTR	STT3A
CFTR	CAPZA2
CFTR	QARS1
CFTR	CCT5
CFTR	PXN
CFTR	CTCF
CFTR	SERPINH1
CFTR	ACLY
CFTR	COPB1
CFTR	CLTCL1
CFTR	NPEPPS
CFTR	MARS1
CFTR	EIF6
CFTR	CTBP2
CFTR	EPPK1
CFTR	TPI1
CFTR	PSMA6
CFTR	RAB14
CFTR	ACTR2
CFTR	ACTR1A
CFTR	HSPE1
CFTR	RPS15
CFTR	RPL32
CFTR	PPP2R2A
CFTR	SKP1
CFTR	RACK1
CFTR	CCT2
CFTR	ERH
CFTR	OGDH
CFTR	SLC25A11
CFTR	GLO1
CFTR	AP1B1
CFTR	FLII
CFTR	TRIM32
CFTR	FLOT2
CFTR	RCN2
CFTR	GANAB
CFTR	MVP
CFTR	EBP
CFTR	PPA1
CFTR	RCN1
CFTR	ELOC
CFTR	ELOB
CFTR	FSCN1
CFTR	KLHL22
CFTR	NUP188
CFTR	UBR4
CFTR	SPECC1L
CFTR	KLHDC10
CFTR	MPRIP
CFTR	RASEF
CFTR	DNAJB14
CFTR	THEM6
CFTR	H1-10
CFTR	ATP2A3
CFTR	DAZAP1
CFTR	ITCH
CFTR	IPO9
CFTR	RBM14
CFTR	NEDD4L
CFTR	NIBAN2
CFTR	PARK7
CFTR	TMEM43
CFTR	TUBB6
CFTR	SFXN3
CFTR	UNC45A
CFTR	EHD1
CFTR	SEC61A2
CFTR	XPNPEP3
CFTR	ATAD3A
CFTR	TMOD3
CFTR	NOP53
CFTR	CALML5
CFTR	HACD3
CFTR	EIF3K
CFTR	SLC25A10
CFTR	PSME2
CFTR	MYO5B
CFTR	LIMCH1
CFTR	ACOT9
CFTR	STRAP
CFTR	CHTOP
CFTR	SAMHD1
CFTR	HYOU1
CFTR	LRRFIP2
CFTR	IGF2BP2
NCAM1	GRK2
NCAM1	ATXN1
NCAM1	RHEB
NCAM1	STUB1
VCAN	PLA2G2A
VCAN	ADAMTS1
ITGA4	CXCR4
RARG	PRKAR1B
RARG	MRPL12
RARG	PSMC5
RARG	PNRC1
RARG	IL24
RARG	EIF3I
RARG	LSR
RARG	RHPN2
RARG	ACY3
RARG	MAP6
RARG	BBS4
RARG	ZNF576
RARG	PNRC2
RARG	SPHK1
RARG	MTMR6
RARG	NCOA3
ATP1A3	TCF3
ATP1A3	ZNF20
ATP1A3	ATXN1
ATP1A3	SPIRE1
ATP1A3	VAC14
ATP1A3	INCA1
ATP1A3	TP53BP1
ATP1A3	CASP8
ATP1A3	ESRP1
ATP1A3	ASCL4
ATP1A3	LIAT1
ATP1A3	ZBTB49
ATP1A3	PNMA5
ATP1A3	EYA3
ATP1A3	NPFFR1
ATP1A3	SYNC
ATP1A3	BOK
ATP1A3	CAMK2A
EEF2	HTT
EEF2	HNRNPD
EEF2	DISC1
KRT13	GFAP
KRT13	DES
KRT13	PSMB1
KRT13	CCNC
KRT13	APC
KRT13	PSMA1
KRT13	TXLNA
KRT13	ATP5PO
KRT13	PSMB2
KRT13	TMSB4X
KRT13	TLE5
KRT13	GOLGA8DP
KRT13	KRT72
KRT13	RTL8B
KRT13	C2CD6
KRT13	PPP1R18
KRT13	KLC3
KRT13	KRT74
KRT13	HOOK3
KRT13	CEP57
KRT13	GLYCTK
KRT13	TRIM42
KRT13	IFT20
KRT13	CEP57L1
KRT13	TXLNB
KRT13	C1orf216
KRT13	CCHCR1
KRT13	FBF1
KRT13	SGF29
KRT13	ANKRD36BP1
KRT13	MYO15B
KRT13	TSG101
KRT13	EXOSC5
KRT13	KLC4
KRT13	AIRIM
KRT13	SPG21
KRT13	ABI3
KRT13	BLOC1S6
KRT13	AMOTL2
KRT13	LSM2
KRT5	APC
KRT5	INCA1
KRT5	KRT31
KRT5	KRT24
KRT5	KRT40
KRT5	KRT28
KRT5	KRT27
KRT5	KRT25
KRT5	KRT35
KRT5	KIFC3
PDIA4	KRTAP12-1
PDIA4	KRTAP10-8
PDIA4	LCN2
PDIA4	BCL2L1
PDIA4	PTGES3
PDIA4	KRTAP4-11
C6	NCK1
C6	GRB2
C6	SART3
P4HA1	MLF2
ZNF35	YJU2B
ZNF35	CREB1
ZNF35	MCC
ZNF35	PRKAR1B
ZNF35	GEMIN4
ZNF35	CDR2
ZNF35	GOLGA2
ZNF35	TRAF2
ZNF35	CWF19L2
ZNF35	GRIPAP1
ZNF35	MTUS2
ZNF35	CDR2L
ZNF35	HOMEZ
ZNF35	EXOC8
ZNF35	ZGPAT
ZNF35	ATPAF2
ZNF35	PNMA1
ZNF35	CEP70
ZNF35	PIBF1
ZNF35	ZBTB8A
ZNF35	HOOK2
ZNF35	EEF2KMT
ZNF35	CCDC136
ZNF35	CDC5L
ZNF35	MYD88
ZNF35	NDEL1
ZNF35	PICK1
ZNF35	HOMER3
ZNF35	MAP3K20
ZNF35	HOOK1
ZNF35	LZTS1
ACP5	RPA2
ACP5	MAPK9
ACP5	TNFSF10
ACP5	PPP2CB
ACP5	ZBTB16
ACP5	SLC35F6
ACP5	SNRNP40
TPT1	EEF1D
TPT1	TRIP13
TPT1	DBN1
TPT1	RBBP6
OSM	TNNT1
OSM	ZNF410
F3	HPCAL4
F3	FANCB
PRG2	CHD3
PRG2	RBM48
PRG2	AKT1
PRG2	PRKCZ
HLA-E	PPP1R16A
LCP1	CNN3
APEH	TMEM62
ETFA	CDC42
TNNT1	ZNF250
TNNT1	DDX5
TNNT1	EEF1G
TNNT1	SERPINA4
TNNT1	TGFBR1
TNNT1	PI4KA
TNNT1	FXR2
TNNT1	UBE2D1
TNNT1	HAP1
TNNT1	MYOM2
TNNT1	MARS1
TNNT1	TBPL1
TNNT1	CHD3
TNNT1	PPFIA1
TNNT1	SNW1
TNNT1	TRA2A
TNNT1	SMAD2
TNNT1	SMAD1
TNNT1	CCDC85B
TNNT1	IMMT
TNNT1	KRT40
TNNT1	LARP1
TNNT1	BLOC1S2
TNNT1	KRT27
TNNT1	CLIP4
TNNT1	PNMA1
TNNT1	ZC3H15
TNNT1	KAT5
TNNT1	OSBP2
TNNT1	JAKMIP2
TNNT1	ZMYND19
TNNT1	CCDC136
TNNT1	PLEKHF1
TNNT1	SH3GL3
TNNT1	SDCBP2
TNNT1	TSPYL2
TNNT1	ZNF768
TNNT1	WDCP
TNNT1	TFIP11
TNNT1	MORF4L1
TNNT1	HMGXB4
TNNT1	NAGK
TNNT1	FAF1
TNNT1	NINL
TNNT1	ZKSCAN5
TNNT1	TMEM98
TNNT1	NSG2
TNNT1	SMURF1
GYS1	HOXB6
GYS1	NDUFB7
GYS1	HOXC8
GYS1	PCYT1A
GYS1	MEOX1
GYS1	TLE5
GYS1	INCA1
GYS1	AIMP2
GYS1	KLF1
GYS1	CDCA8
GYS1	ZNF326
GYS1	EFHC2
GYS1	RBM48
GYS1	CLVS2
GYS1	ZNF774
GYS1	ZNF474
GYS1	ZNF620
GYS1	TFAP2D
GYS1	ZBTB33
GYS1	FAM228A
GYS1	IHO1
GYS1	CCDC33
GYS1	BEND7
GYS1	SNIP1
GYS1	PINX1
GYS1	PNMA5
GYS1	KATNBL1
GYS1	ZNF552
GYS1	ZNF212
GYS1	PLAGL2
PRKAR2A	EZR
PRKAR2A	LRIF1
ANXA8	BAG6
ANXA8	ATXN1
ANXA8	TERF1
ANXA8	PRPS1
ANXA8	GTF2B
ANXA8	PMP22
ANXA8	DR1
ANXA8	TARDBP
ANXA8	COL26A1
ANXA8	ACD
ANXA8	RDH12
ANXA8	TINF2
ANXA8	TERF2IP
ANXA8	RNF11
ANXA8	GTF3C3
ENO3	DSP
ENO3	NEB
ENO3	PGM1
ENO3	MAN2A2
ENO3	SGCG
ENO3	DCTN1
ENO3	MTMR14
ENO3	TTN
COL11A2	ANXA7
COL11A2	PIN1
GTF2F2	FHL2
GTF2F2	ZMYND19
GTF2F2	MAPRE3
CD59	HTT
CD59	SMAD4
CD59	FAM209A
YJU2B	ZNF250
YJU2B	ZNF17
YJU2B	ZNF24
YJU2B	ZNF3
YJU2B	EEF1A1
YJU2B	ZBTB16
YJU2B	TRAF2
YJU2B	ZNF79
YJU2B	ZSCAN23
YJU2B	EFHC1
YJU2B	ZNF774
YJU2B	ZNF572
YJU2B	ZNF329
YJU2B	CLP1
YJU2B	SMARCD1
YJU2B	ZFP3
YJU2B	TSSK3
YJU2B	ZNF629
YJU2B	NINL
YJU2B	ZNF835
HSD3B1	FGFR3
HSD3B1	CALR
HSD3B1	DLST
HSD3B1	AQP6
HSD3B1	NEK7
HSD3B1	TMEM14B
CTSE	BAG6
CTSE	EMG1
GFAP	TRIM27
GFAP	PECAM1
GFAP	ZNF19
GFAP	ZNF20
GFAP	KRT15
GFAP	RAB5A
GFAP	ATP6V1B2
GFAP	CCNC
GFAP	LMO2
GFAP	PIK3R1
GFAP	CASP1
GFAP	AKT1
GFAP	CTNNB1
GFAP	RORA
GFAP	DDIT3
GFAP	STAT1
GFAP	HTT
GFAP	MAPK9
GFAP	RASSF2
GFAP	FXR1
GFAP	FXR2
GFAP	SMARCA2
GFAP	RAB38
GFAP	VSX2
GFAP	HNRNPK
GFAP	AP2B1
GFAP	UBE2I
GFAP	APLP2
GFAP	TLE5
GFAP	GOLGA2
GFAP	SMARCB1
GFAP	HYAL2
GFAP	NFX1
GFAP	ERCC8
GFAP	GRB10
GFAP	MAPK8IP2
GFAP	BIRC2
GFAP	SNW1
GFAP	TP53BP2
GFAP	TNFAIP1
GFAP	IL16
GFAP	KRT33B
GFAP	DIP2A
GFAP	LPIN1
GFAP	USP10
GFAP	LASP1
GFAP	MLC1
GFAP	KRT31
GFAP	PCSK7
GFAP	LONRF2
GFAP	CCDC57
GFAP	CWF19L2
GFAP	CIMAP1D
GFAP	ZC2HC1C
GFAP	FASTKD1
GFAP	C6orf141
GFAP	PDZK1
GFAP	KIAA1217
GFAP	PHF19
GFAP	DDI2
GFAP	TASOR2
GFAP	TUT7
GFAP	KRT39
GFAP	LGALS9C
GFAP	OTUD7B
GFAP	ABLIM2
GFAP	NAA16
GFAP	ZNF774
GFAP	PPP1R18
GFAP	PLB1
GFAP	ELAPOR1
GFAP	NSMF
GFAP	PPP1R21
GFAP	RUFY4
GFAP	KIAA0408
GFAP	H3C15
GFAP	EPM2AIP1
GFAP	ZNF572
GFAP	KRT27
GFAP	SPRED2
GFAP	SPRED1
GFAP	ZNF410
GFAP	TRIM69
GFAP	CRLF3
GFAP	SPATA2L
GFAP	HOMEZ
GFAP	IFT20
GFAP	CFAP206
GFAP	TBC1D21
GFAP	SAXO1
GFAP	ZNF444
GFAP	RYBP
GFAP	METTL27
GFAP	SAMD3
GFAP	ARFGAP1
GFAP	ZNF655
GFAP	hCG_1820408
GFAP	IQUB
GFAP	ICA1L
GFAP	RASSF8
GFAP	SPATA22
GFAP	NFKBID
GFAP	CEP76
GFAP	LNX1
GFAP	BAHD1
GFAP	LGALS14
GFAP	RHPN1
GFAP	CT55
GFAP	BRK1
GFAP	ZFPM2
GFAP	PIH1D2
GFAP	RASSF5
GFAP	JPH3
GFAP	TSC1
GFAP	JADE3
GFAP	DPF1
GFAP	MYL11
GFAP	TMEM186
GFAP	LENG1
GFAP	ESS2
GFAP	SNRNP40
GFAP	DNAJA3
GFAP	MCRS1
GFAP	ASIC4
GFAP	OTUB1
GFAP	PERP
GFAP	SMARCD1
GFAP	POM121
GFAP	NTAQ1
GFAP	CCDC120
GFAP	PDLIM5
GFAP	PPP1R16A
GFAP	MYO15B
GFAP	ZNF488
GFAP	PNMA5
GFAP	LENG8
GFAP	RAB3IP
GFAP	PPP1R16B
GFAP	NAP1L3
GFAP	TSNAX
GFAP	SULT4A1
GFAP	ZKSCAN3
GFAP	WDR83
GFAP	KIFC3
GFAP	LSM14B
GFAP	SCAPER
GFAP	ZNF436
GFAP	SKIC8
GFAP	ENKD1
GFAP	ZHX3
GFAP	RIBC2
GFAP	NEK6
GFAP	ZNF302
GFAP	PDLIM7
GFAP	STK36
GFAP	RASSF1
GFAP	TBC1D22B
GFAP	THAP1
GFAP	ABI2
GFAP	WWOX
GFAP	ZNF581
GFAP	TFIP11
GFAP	EXTL2
GFAP	DBF4
GFAP	NXF1
GFAP	TUBGCP4
GFAP	CDC23
GFAP	SPATA2
GFAP	ZNF232
GFAP	BAIAP2
GFAP	NOD1
GFAP	FAM50B
GFAP	FOXA2
GFAP	ZKSCAN5
GFAP	KLHL20
GFAP	MSRB2
GFAP	PKP3
GFAP	MTF2
GFAP	ASB3
GFAP	IKBKG
GFAP	PRKCA
GFAP	PRKACA
GFAP	ROCK1
GFAP	CAMK2A
SELL	SLC30A2
MIF	BEX3
MIF	NTAQ1
MIF	GORASP2
MIF	ZNF408
MIF	UPF2
MIF	STRN4
CD99	UBQLN4
CD99	UBQLN1
HGF	PDGFRA
HGF	FGFR4
HGF	ARNT
HGF	EPHA2
HGF	CCND2
HGF	NF2
HGF	CDKN2A
HGF	CDKN2B
HGF	MEOX2
HGF	MAP2K6
HGF	YWHAG
HGF	CDK6
HGF	MAP2K5
HGF	TEAD2
HGF	STK11
HGF	ADAMTSL4
HGF	GLIS2
HGF	LATS2
HGF	ST14
PRF1	KRT31
PRF1	NOTCH2NLA
PRF1	DDX24
PRKCSH	ARL4D
PRKCSH	FXR1
PRKCSH	RPS6
PRKCSH	PRKCZ
PRKCSH	GET4
PRKCSH	GBA3
IRF2	FKBP7
HCLS1	ZBTB25
HCLS1	TERF1
HCLS1	SH3BP2
HCLS1	TRIM29
HCLS1	LZTR1
HCLS1	QKI
HCLS1	SSBP3
HCLS1	BLZF1
HCLS1	IKBKG
FDPS	ATXN1
FDPS	RNF19B
FDPS	SSMEM1
FDPS	TSG101
FDPS	SLC30A2
FDPS	EIF4ENIF1
TRIM27	ZNF250
TRIM27	HOXB9
TRIM27	BMP7
TRIM27	NELFE
TRIM27	ERCC3
TRIM27	TRIM21
TRIM27	XPA
TRIM27	PSMA1
TRIM27	LMO1
TRIM27	DDX6
TRIM27	DNMT1
TRIM27	HOXC8
TRIM27	MCM7
TRIM27	BMI1
TRIM27	GTF2F1
TRIM27	KRT20
TRIM27	EIF4A3
TRIM27	MAGEA11
TRIM27	QARS1
TRIM27	UBE2A
TRIM27	PSMB3
TRIM27	GEM
TRIM27	POLE2
TRIM27	HDAC4
TRIM27	UBASH3A
TRIM27	CKS1B
TRIM27	LMO4
TRIM27	TMSB4X
TRIM27	RBX1
TRIM27	GRB2
TRIM27	SIRPA
TRIM27	SRSF2
TRIM27	KRT76
TRIM27	CREB5
TRIM27	LMNB2
TRIM27	ARID5A
TRIM27	REL
TRIM27	WT1-AS
TRIM27	CDK18
TRIM27	TLE5
TRIM27	EHHADH
TRIM27	PPID
TRIM27	KIF1A
TRIM27	ARHGEF5
TRIM27	ILF2
TRIM27	PRKAA1
TRIM27	ILK
TRIM27	MED21
TRIM27	PIN1
TRIM27	FHL3
TRIM27	RIN1
TRIM27	BYSL
TRIM27	IL16
TRIM27	VEZF1
TRIM27	DGCR6
TRIM27	GRB14
TRIM27	NEDD9
TRIM27	LAGE3
TRIM27	MVP
TRIM27	LASP1
TRIM27	NR1D2
TRIM27	JOSD1
TRIM27	TCEA2
TRIM27	INPP5J
TRIM27	NCOA1
TRIM27	ZFHX3
TRIM27	ZNF79
TRIM27	CSRP2
TRIM27	LONRF1
TRIM27	CWF19L2
TRIM27	ATOSA
TRIM27	FAM161A
TRIM27	TSGA10IP
TRIM27	PLEKHN1
TRIM27	ACSF3
TRIM27	ZC2HC1C
TRIM27	CCDC92
TRIM27	MIA3
TRIM27	SYT6
TRIM27	UTP14C
TRIM27	GFI1B
TRIM27	UBE2U
TRIM27	TSHZ3
TRIM27	RNF213
TRIM27	CEP135
TRIM27	CCDC102B
TRIM27	RAB7L1
TRIM27	IQCE
TRIM27	FLJ10404
TRIM27	SFRS2
TRIM27	PPP1R18
TRIM27	FBXL19
TRIM27	TTLL10
TRIM27	KCTD9
TRIM27	ATOSB
TRIM27	FASTKD5
TRIM27	KANSL1
TRIM27	ZNF572
TRIM27	NOTCH2NLA
TRIM27	ARPIN
TRIM27	RBM23
TRIM27	FAM83A
TRIM27	IGFN1
TRIM27	TRIM50
TRIM27	CDC20B
TRIM27	FAM90A1
TRIM27	SIAH1
TRIM27	GLYCTK
TRIM27	MGC50722
TRIM27	CDKL3
TRIM27	HYCC2
TRIM27	SLC15A3
TRIM27	FANCM
TRIM27	EXOC8
TRIM27	CFAP206
TRIM27	TNS4
TRIM27	RIBC1
TRIM27	ZGPAT
TRIM27	ATPAF2
TRIM27	CCDC185
TRIM27	TCEANC
TRIM27	IQUB
TRIM27	CNNM3
TRIM27	CATSPER1
TRIM27	DBF4B
TRIM27	GAS2L2
TRIM27	GADD45GIP1
TRIM27	ZNF417
TRIM27	LGALS14
TRIM27	RHPN1
TRIM27	CCHCR1
TRIM27	ZNF384
TRIM27	AEN
TRIM27	PTPMT1
TRIM27	GATAD2B
TRIM27	PIBF1
TRIM27	GPKOW
TRIM27	KAT5
TRIM27	NEIL2
TRIM27	GFM2
TRIM27	FBXW5
TRIM27	MAGOHB
TRIM27	UBE2W
TRIM27	RNF25
TRIM27	TRIM43
TRIM27	LENG1
TRIM27	HAUS1
TRIM27	MRRF
TRIM27	ZMYND19
TRIM27	DTNBP1
TRIM27	LINGO1
TRIM27	STAMBPL1
TRIM27	CPNE2
TRIM27	LINC00526
TRIM27	THOC1
TRIM27	SMARCD1
TRIM27	ABHD17A
TRIM27	POM121
TRIM27	NTAQ1
TRIM27	ZNF414
TRIM27	RBM41
TRIM27	MYO15B
TRIM27	IP6K3
TRIM27	UHRF2
TRIM27	SYNGAP1
TRIM27	FAM193B
TRIM27	KCTD15
TRIM27	ZNF587
TRIM27	P2RX7
TRIM27	PRPF18
TRIM27	FOXB1
TRIM27	BAG1
TRIM27	FOXC2
TRIM27	ZFYVE21
TRIM27	FAM110A
TRIM27	VPS25
TRIM27	UTP23
TRIM27	TACO1
TRIM27	PIMREG
TRIM27	SYT17
TRIM27	TCHP
TRIM27	RAMAC
TRIM27	BEGAIN
TRIM27	POLR3C
TRIM27	TRAF4
TRIM27	KIFC3
TRIM27	FNDC11
TRIM27	YJU2
TRIM27	SCNM1
TRIM27	CARD10
TRIM27	AP1M1
TRIM27	BEX2
TRIM27	SHANK3
TRIM27	TRIM55
TRIM27	UBL5
TRIM27	TRIM31
TRIM27	TRIM9
TRIM27	INO80B
TRIM27	NIF3L1
TRIM27	MCOLN1
TRIM27	HAPLN2
TRIM27	SPATC1L
TRIM27	IQCN
TRIM27	ENKD1
TRIM27	PUS7L
TRIM27	FXYD6
TRIM27	SMG9
TRIM27	PTPN23
TRIM27	ARMC7
TRIM27	SH2D4A
TRIM27	UBE2Z
TRIM27	KAT14
TRIM27	KIF9
TRIM27	ARNT2
TRIM27	CBX8
TRIM27	NEK6
TRIM27	UBE2T
TRIM27	MRPL40
TRIM27	DMRT3
TRIM27	TBC1D22B
TRIM27	ABCF3
TRIM27	CCDC87
TRIM27	CCDC198
TRIM27	ZNF446
TRIM27	BABAM1
TRIM27	AIRIM
TRIM27	CHCHD3
TRIM27	USE1
TRIM27	MAT2B
TRIM27	MSRB1
TRIM27	ZNF581
TRIM27	STK26
TRIM27	RCOR3
TRIM27	CPNE7
TRIM27	TUBGCP4
TRIM27	RSPH14
TRIM27	MAD2L2
TRIM27	MID2
TRIM27	CDC23
TRIM27	ZNF580
TRIM27	VPS28
TRIM27	BAG5
TRIM27	SPATA2
TRIM27	MTMR6
TRIM27	GNE
TRIM27	VPS9D1
TRIM27	AMOTL2
TRIM27	MEMO1
TRIM27	UBE2J1
TRIM27	TPRKB
TRIM27	NME7
TRIM27	MAD1L1
TRIM27	CAPN7
COX7A2	MEOX2
AKR1A1	HTT
AKR1A1	TERF1
AKR1A1	EXOSC4
AKR1A1	TERF2IP
PLA2G2A	BAG6
PLA2G2A	CRMP1
PLA2G2A	CRELD2
PLA2G2A	CEP70
NCF1	FGFR3
NCF1	CHAT
NCF1	HTT
NCF1	SH3RF1
INSRR	MEOX2
PKM	RCC1
PKM	ANXA7
PKM	FGFR3
PKM	HTT
PKM	HOXA1
PKM	FXR1
PKM	FXR2
PKM	TERF1
PKM	POLE2
PKM	RAP1B
PKM	RELA
PKM	PAX8
PKM	GRB7
PKM	SMN1
PKM	SPRED1
PKM	RYBP
PKM	LNX1
PKM	LMO7
PKM	BOD1
PKM	ARX
PKM	TINF2
PKM	NXT2
PKM	EXOSC5
PKM	NAGK
PKM	UBQLN1
ACYP2	CREBZF
HSP90B1	POLR2E
HSP90B1	CAMLG
HSP90B1	MAPK6
HSP90B1	TXNDC11
HSP90B1	SGTB
HOXB2	RUNX1T1
HOXB2	MORN3
HOXB2	DTX2
HOXB2	ZNF410
HOXB2	UBASH3B
HOXB2	PBX4
HOXB2	NDOR1
HOXB2	MID2
HOXB1	FGFR3
HOXB1	CHAT
HOXB1	ATN1
HOXB1	KLK6
HOXB1	ZNF835
SNRPB	HNRNPH1
SNRPB	TRIM23
SNRPB	HOXA1
SNRPB	ZNF143
SNRPB	ATXN1
SNRPB	PRR20A
SNRPB	SP3
SNRPB	CREM
SNRPB	GOLGA2
SNRPB	INCA1
SNRPB	CALCOCO2
SNRPB	FHL3
SNRPB	SKIC2
SNRPB	KRTAP6-1
SNRPB	KRTAP6-2
SNRPB	KRTAP19-6
SNRPB	CEP55
SNRPB	UBXN11
SNRPB	KRT40
SNRPB	C14orf1
SNRPB	USP54
SNRPB	MAGI2
SNRPB	RFX6
SNRPB	KRTAP19-1
SNRPB	PRR22
SNRPB	PNMA1
SNRPB	MBD3L1
SNRPB	COA7
SNRPB	PLEKHB2
SNRPB	L3MBTL3
SNRPB	PFDN5
SNRPB	SPAG8
SNRPB	AKAP9
SNRPB	TRAF4
SNRPB	ASCC2
SNRPB	UBQLN2
SNRPB	ERG28
SNRPB	COG6
SNRPB	PRR20D
SNRPB	BECN1
SNRPB	KRTAP6-3
SNRPB	C10orf55
SNRPB	DPP9
SNRPB	CRLF3
SNRPB	METTL27
SNRPB	THAP3
TYR	EEF1G
TYR	BECN1
TYR	WDR88
TYR	THAP3
GP9	CRK
GP9	APPBP2
MMP9	COL18A1
MMP9	CXCL6
IL2RB	TRIP13
POU2F1	HIVEP1
POU2F1	NFYA
POU2F1	HOXC9
POU2F1	ARRB1
POU2F1	MLLT10
POU2F1	UBE2I
POU2F1	POU6F2
POU2F1	IRF9
POU2F1	SP4
POU2F1	CREM
POU2F1	CEBPE
POU2F1	ZFHX3
POU2F1	STOX1
POU2F1	POGZ
POU2F1	SNIP1
POU2F1	HOXB13
POU2F1	ZC3H10
POU2F1	PLK3
POU2F1	SNX24
POU2F1	PRR20D
HNRNPL	PJA1
HNRNPL	HMG20B
DARS1	PIK3R1
DARS1	GRB2
DARS1	PIK3R3
IDO1	PPP1R16A
IDO1	DDX24
IDO1	TERF2IP
DAO	EP300
ETS1	SP100
ETS1	SRSF11
ETS1	MAPK3
JUP	DDX6
JUP	BRCA1
JUP	ARHGDIA
JUP	PPP2R2B
JUP	BIRC2
JUP	NFATC4
JUP	NTAQ1
JUP	RIBC2
JUP	RSPH14
UQCRB	MAGEA1
UQCRB	HPCA
UQCRB	ITGB3BP
UQCRB	BECN1
UQCRB	LAPTM4A
UQCRB	ACAP1
UQCRB	ZSWIM7
UQCRB	DPP9
UQCRB	THAP3
UQCRB	LARP4B
UQCRB	ACCS
UQCRB	GINS3
LIF	KRTAP12-3
LIF	NCALD
LIF	KRT31
ETS2	PRKACA
ETS2	TGFBR2
ETS2	SERPINH1
BRAF	MAP2K3
BRAF	RAP1GAP
BRAF	MAP2K6
BRAF	TERF1
BRAF	PAK2
BRAF	RHEB
BRAF	STK11
BRAF	CCDC88A
BRAF	LATS2
BRAF	RASSF1
FABP4	PRKCI
FABP4	ACTB
FABP4	CHD3
GLUL	NFKB1
GLUL	UBE2I
GLUL	PPARD
GLUL	RBBP6
GLUL	RABEPK
GLUL	HIPK1
GLUL	HIPK3
GLUL	PLEKHF2
GLUL	CYP39A1
GLUL	CASP8AP2
GLUL	PIAS3
AKR1B1	SMAD1
AKR1B1	EFCAB11
PVR	TSPO
PVR	HOXA1
PVR	TMBIM6
PVR	EDDM3B
PVR	TAS2R19
PVR	KRTAP10-3
PVR	KRTAP10-7
PVR	KRTAP10-8
PVR	KRTAP10-9
PVR	PLP2
PVR	KRTAP1-1
PVR	CD47
PVR	EBP
PVR	ADIPOQ
PVR	KRTAP6-3
PVR	CTXN3
PVR	TTMP
PVR	SNAP47
PVR	TMEM65
PVR	BRICD5
PVR	OLFM4
PVR	NOTCH2NLA
PVR	ANKRD46
PVR	KRTAP1-3
PVR	PLPP6
PVR	SYS1
PVR	CLDN19
PVR	ZDHHC22
PVR	TMEM229B
PVR	CYB561A3
PVR	NINJ1
PVR	TMEM54
PVR	SLC35B4
PVR	RUSF1
PVR	SLC41A2
PVR	ZDHHC15
PVR	AQP10
PVR	SLC30A2
PVR	TMEM79
PVR	TMEM147
PVR	KRTAP9-3
PVR	KRTAP3-3
PVR	KRTAP3-1
PVR	TM6SF2
PVR	WNK1
PVR	HHATL
PVR	PLA2G3
PVR	GPRC5D
PVR	NINJ2
PVR	INSIG2
RAC2	ARFIP2
RAC2	SMAD4
RAC2	SMAD1
RAC2	HDAC7
RAC2	ADAM22
CPN1	PRKCA
CPN1	CDC42
CPN1	YWHAG
CPN1	SETDB1
CPN1	CLEC4G
CPN1	LMO3
CPN1	KAT5
CPN1	OPTN
GSPT1	PIK3R1
MYOD1	LMO4
MYOD1	POLR2G
MYOD1	ID3
MYOD1	SMAD4
MYOD1	FIGLA
MYOD1	IGFN1
MYOD1	EXOC3L1
MYOD1	C2orf88
MYOD1	AP1M1
MYOD1	BHLHE41
MYOD1	PSME2
MYOG	MAPK3
MYOG	POLR2J
MYOG	GEM
MYOG	TLE5
MYOG	BFSP2
MYOG	CDH18
MYOG	IL16
MYOG	TTC32
MYOG	FIGLA
MYOG	IKBIP
MYOG	BHLHA15
MYOG	FAM90A1
MYOG	CCDC28A
MYOG	USHBP1
MYOG	PACRGL
MYOG	LMO3
MYOG	ZCCHC14
MYOG	FBXO32
MYOG	CLUAP1
MYOG	TRIM43
MYOG	CCDC120
MYOG	CFAP53
MYOG	ODAD4
MYOG	TSSK3
MYOG	BBS4
MYOG	YME1L1
MYOG	SEPTIN5
MYOG	FAM110A
MYOG	NEK6
MYOG	ABI2
MYOG	SPG21
MYOG	KLHL42
MYOG	CTNNA3
MYOG	TAF6L
PGAM2	CLVS2
PGAM2	KATNAL1
PGAM2	DYNC1LI1
IFNGR1	AQP6
IFNGR1	STIM1
IFNGR1	TMEM237
IFNGR1	TMEM100
IFNGR1	NINJ2
ARSA	POU1F1
ARSA	CETN2
ARSA	PPIC
ARSA	ANXA11
ARSA	FOXI1
ARSA	CAMK2B
ARSA	PKN1
ARSA	C22orf39
ARSA	CLEC4G
ARSA	SUMF1
ARSA	EID2B
ARSA	RHOXF2
ARSA	ENKD1
B4GALT1	OR10G4
EZR	MCC
EZR	HTT
EZR	MPP3
EZR	ROCK1
EZR	BECN1
EZR	MIER1
EZR	THAP3
EZR	C2orf15
EZR	WFDC1
ATP6V1B1	BAG6
ATP6V1B1	ATXN1
ATP6V1B1	TARDBP
ATP6V1B1	RNF11
FOLR1	CUL3
FOLR1	NCAPH2
FOLR1	SLC35F6
FOLR1	IRAK3
ATF2	MLH1
ATF2	SUMO1
ATF2	RNF4
ATF2	LHX8
ATF2	SPOPL
ATF2	BANP
ATF2	EXOSC8
ATF2	KIFC3
UCHL3	DMWD
UCHL3	ATXN7L3
UCHL3	SPRED1
UCHL3	PJA1
UCHL3	USP28
UCHL3	TRIM54
UCHL3	POGK
UCHL3	NSG2
UCHL3	USP15
KCNE1	UBASH3A
CD19	IGK@
FOSL1	FGFR3
FOSL1	CHAT
FOSL1	KPNA1
FOSL1	ATXN1
FOSL1	HSPA2
FOSL1	FKBP1A
FOSL1	PIN1
FOSL1	GRIN2C
FOSL1	GCC1
FOSL1	CCDC120
FOSL1	KIFC3
FOSL1	PARVG
FOSL1	WFDC1
FOSL1	CALCOCO1
FOSL1	RNF11
FOSL1	NME7
FOSL2	FGFR3
FOSL2	DDIT3
FOSL2	MEOX2
FOSL2	POLR2G
FOSL2	TRAF1
FOSL2	FHL3
FOSL2	CYTH1
FOSL2	FLJ13057
FOSL2	LRIF1
FOSL2	LHX8
FOSL2	COP1
FOSL2	DNAJA3
FOSL2	GMCL1
FOSL2	GOPC
FOSL2	LUZP4
FOSL2	UBQLN1
FOSL2	NME7
VAV1	HNRNPK
VAV1	GAB1
VAV1	PHAX
ELN	CKMT2
ELN	LOX
ELN	FBN1
ELN	MAGEH1
ELN	MFAP2
CSF2RA	PIK3R1
CSF2RA	CSF2RB
CSF2RA	FATE1
AREG	KRTAP10-3
AREG	KRTAP10-8
AREG	UBQLN4
HTN3	DNAJB11
CD46	POU4F2
CD46	MGAT5B
CD46	ANKRD46
CD46	AGR3
CD46	VTI1B
NME1	CCND3
NME1	FXR1
NME1	NUTF2
NME1	PID1
NME1	SREK1IP1
NME1	LNX1
NME1	SMARCD1
NME1	NTAQ1
NME1	NIF3L1
NME1	GORASP2
NME1	TNPO3
NME1	RRAD
GNS	NCK1
GNS	GRB2
ZNF44	UPF2
ZNF250	LMO2
ZNF250	TRIM23
ZNF250	ZNF165
ZNF250	MEOX2
ZNF250	KRTAP10-3
ZNF250	KRTAP10-7
ZNF250	KRTAP10-8
ZNF250	CDR2
ZNF250	GOLGA2
ZNF250	NEXN
ZNF250	TRAF2
ZNF250	TRAF1
ZNF250	TNK1
ZNF250	ZNF345
ZNF250	ZNF460
ZNF250	KRT31
ZNF250	CCDC85B
ZNF250	ZBTB6
ZNF250	CCDC6
ZNF250	STX1A
ZNF250	FAM161A
ZNF250	ZNF792
ZNF250	GNPTAB
ZNF250	GRIPAP1
ZNF250	RUNDC3A
ZNF250	MTUS2
ZNF250	ZNF648
ZNF250	FHL5
ZNF250	TNS2
ZNF250	CCDC102B
ZNF250	ZNF57
ZNF250	SPECC1L
ZNF250	KRT40
ZNF250	HMBOX1
ZNF250	ZFP1
ZNF250	ZNF572
ZNF250	SPRED2
ZNF250	DPPA2
ZNF250	FAM124A
ZNF250	CDR2L
ZNF250	CCDC125
ZNF250	ZNF547
ZNF250	HOMEZ
ZNF250	SYNE4
ZNF250	ZCCHC7
ZNF250	KASH5
ZNF250	CBY2
ZNF250	ZNF473
ZNF250	TRIM41
ZNF250	ZCCHC13
ZNF250	PRPF31
ZNF250	PIBF1
ZNF250	RUBCN
ZNF250	MAGOHB
ZNF250	ZBTB8A
ZNF250	HOOK2
ZNF250	ZNF837
ZNF250	CDCA7L
ZNF250	GMCL1
ZNF250	CCDC136
ZNF250	ZNF668
ZNF250	HEXIM2
ZNF250	CEP63
ZNF250	GUCD1
ZNF250	KRTAP4-12
ZNF250	LZTS2
ZNF250	FDXACB1
ZNF250	BEGAIN
ZNF250	KIFC3
ZNF250	CARD10
ZNF250	TRIM54
ZNF250	CEP44
ZNF250	NDEL1
ZNF250	PRDM14
ZNF250	DRC3
ZNF250	CARD9
ZNF250	ZNF768
ZNF250	PLEKHF2
ZNF250	PICK1
ZNF250	APOBEC3C
ZNF250	NXF1
ZNF250	ZRANB1
ZNF250	ZNF639
ZNF250	HOOK1
ZNF250	MID2
ZNF250	ANKRD50
ZNF250	LZTS1
ZNF250	SSX2IP
ZNF250	NINL
ZNF250	ZNF330
ZNF250	ZNF175
ZNF250	FLJ13057
VEGFA	LCN1
VEGFA	SLC16A2
VEGFA	SMAD3
VEGFA	U2AF1
VEGFA	TMEM237
VEGFA	VPS35
VEGFA	PRRG4
VEGFA	SLC35C2
VEGFA	LCN2
PHKG2	MAGEA2
CD1D	TRA@
IGLL1	UBQLN2
HIVEP1	CREB1
HIVEP1	DNAJA1
HIVEP1	OTX1
HIVEP1	HPD
HIVEP1	BRCA1
HIVEP1	STAT3
HIVEP1	MAPK8
HIVEP1	FXR1
HIVEP1	FXR2
HIVEP1	RIDA
HIVEP1	RAB1A
HIVEP1	POU6F2
HIVEP1	PRR20A
HIVEP1	ROR2
HIVEP1	SP4
HIVEP1	NUCB1
HIVEP1	BNIP3
HIVEP1	MTMR3
HIVEP1	VEZF1
HIVEP1	ELOA
HIVEP1	ZFHX3
HIVEP1	MAPK14
HIVEP1	CDC37
HIVEP1	NRF1
HIVEP1	IMMT
HIVEP1	QRICH1
HIVEP1	VCF2
HIVEP1	APTX
HIVEP1	POGZ
HIVEP1	IGFN1
HIVEP1	BANP
HIVEP1	KDF1
HIVEP1	GSDMB
HIVEP1	EMG1
HIVEP1	NINJ1
HIVEP1	RBPMS
HIVEP1	TENT5B
HIVEP1	SH3KBP1
HIVEP1	APH1A
HIVEP1	PLEKHB2
HIVEP1	TMEM176A
HIVEP1	ZC3H10
HIVEP1	MIEN1
HIVEP1	RNF186
HIVEP1	NLGN3
HIVEP1	SERTAD1
HIVEP1	MAGED1
RPS2	ANXA7
RPS2	GADD45A
RPS2	DDX6
RPS2	SOX5
RPS2	CDKN1A
RPS2	DNM2
RPS2	GABARAPL2
RPS2	MPP3
RPS2	GRB7
RPS2	SMN1
RPS2	PDCD4
RPS2	LIN28A
CHN1	MAPK1
CHN1	TGFBR1
CHN1	RPS3A
CHN1	ACVR1
CHN1	GTF3C1
CHN1	MAPK8IP2
CHN1	ANKK1
TCF4	FAH
TCF4	PRKCA
TCF4	ATP6V1B2
TCF4	FLNA
TCF4	NR4A1
TCF4	PSMA1
TCF4	LMO1
TCF4	DDX6
TCF4	AQP1
TCF4	PBLD
TCF4	CDKN1A
TCF4	CDKN2C
TCF4	PTGER3
TCF4	RABIF
TCF4	SMCP
TCF4	GNG10
TCF4	CLCNKA
TCF4	CCNH
TCF4	PRKAA2
TCF4	GEM
TCF4	MLLT6
TCF4	TCL1A
TCF4	CKS1B
TCF4	LMO4
TCF4	YWHAG
TCF4	PPIA
TCF4	SRSF2
TCF4	OTUD4
TCF4	RELA
TCF4	TLE5
TCF4	GOLGA8DP
TCF4	ARL16
TCF4	ARHGEF5
TCF4	CHAF1A
TCF4	PIN1
TCF4	EIF4EBP1
TCF4	DGCR6
TCF4	MVP
TCF4	LASP1
TCF4	SETDB1
TCF4	TCEA2
TCF4	ZNF124
TCF4	CDC37
TCF4	KLHL38
TCF4	PLEKHN1
TCF4	RAB41
TCF4	EFHC1
TCF4	NOL9
TCF4	SZT2
TCF4	TSTD2
TCF4	BCL2L15
TCF4	FAM74A4
TCF4	DUSP29
TCF4	TRIM68
TCF4	SFRS2
TCF4	PPP1R18
TCF4	KLC3
TCF4	ZDHHC24
TCF4	ASCL4
TCF4	CFAP77
TCF4	SCX
TCF4	ATG9A
TCF4	MRPL10
TCF4	NEK8
TCF4	NOXA1
TCF4	NR2C2AP
TCF4	COA5
TCF4	REXO1L1P
TCF4	MSRB3
TCF4	EXOC8
TCF4	ATOH7
TCF4	TRIML2
TCF4	MORN4
TCF4	NFAM1
TCF4	FLAD1
TCF4	NUDT10
TCF4	NFKBID
TCF4	LMO3
TCF4	ZNF417
TCF4	LGALS14
TCF4	ASAP3
TCF4	UBASH3B
TCF4	NEU4
TCF4	PATE1
TCF4	NECTIN2
TCF4	BCL2L2
TCF4	ARHGEF1
TCF4	KAT5
TCF4	PSMG2
TCF4	MAGOHB
TCF4	LENG1
TCF4	NXPE2
TCF4	SGF29
TCF4	STAMBPL1
TCF4	CPNE2
TCF4	SLC39A13
TCF4	MRFAP1L1
TCF4	MYO15B
TCF4	KLHL32
TCF4	GUCD1
TCF4	OLFM3
TCF4	TSSK3
TCF4	ZNF587
TCF4	KCTD14
TCF4	FAM110A
TCF4	NUDT22
TCF4	UTP23
TCF4	MENT
TCF4	C1orf50
TCF4	DUSP23
TCF4	SLC4A1AP
TCF4	TAPBPL
TCF4	ASPSCR1
TCF4	NMUR2
TCF4	SPATC1L
TCF4	SMG9
TCF4	DEF6
TCF4	SMOC1
TCF4	BANF2
TCF4	FAM124B
TCF4	ARMC7
TCF4	NEUROD4
TCF4	NXT2
TCF4	DMRT3
TCF4	SHFL
TCF4	TXNL4B
TCF4	AIRIM
TCF4	ALKBH4
TCF4	SPG21
TCF4	HSPB7
TCF4	SEC14L4
TCF4	DAXX
TCF4	NDOR1
TCF4	RSPH14
TCF4	MAD2L2
TCF4	SCOC
TCF4	LNPEP
TCF4	OSGIN1
TCF4	VPS28
TCF4	CHIC2
TCF4	TRAPPC2L
TCF4	MYO5B
TCF4	TTF2
TCF4	ATP11B
TCF4	EPB41L3
TCF4	MEMO1
TCF4	EXOSC1
TCF4	PPIL1
TCF4	MARF1
TCF4	NME7
TCF4	SPO11
TCF4	TSSC4
TCF4	CHCHD2
TCF4	HEL-S-69p
RAG1	NCK1
RAG1	PLCG1
RAG1	CRK
RAG1	PPP5C
RAG1	FKBP5
RAG1	PTGES3
RAG1	NUDCD3
RAG1	CACYBP
RAG1	NUDC
TCF3	RPL37
TCF3	GLIS1
TCF3	NSD3
TCF3	DACH1
TCF3	TCAF1
TCF3	CTNNB1
TCF3	PECAM1
TCF3	RAB5A
TCF3	PLD1
DSP	PRKCE
RPA2	CCNC
RPA2	TLE1
RPA2	CALCOCO2
RPA2	UNC119
RPA2	TUBB2A
RPA2	CRMP1
RPA2	HERPUD1
RPA2	RBM48
RPA2	RIF1
RPA2	LNX2
RPA2	GOLM1
RPA2	SDF4
RPA2	SLC17A9
RPA2	CEP126
RPA2	MED31
MUC1	TMEM11
MUC1	CD53
MUC1	COL8A2
MUC1	PLN
MUC1	AQP1
MUC1	MIP
MUC1	PPIF
MUC1	CD68
MUC1	GDNF
MUC1	AQP2
MUC1	PNLIPRP1
MUC1	EMP3
MUC1	CLDN6
MUC1	EDDM3B
MUC1	PLP1
MUC1	CYP4F2
MUC1	RHD
MUC1	CACNG1
MUC1	CXCL9
MUC1	CD47
MUC1	MALL
MUC1	TMEM187
MUC1	ADIPOQ
MUC1	NKG7
MUC1	UNC50
MUC1	TMEM97
MUC1	TMEM128
MUC1	TTMP
MUC1	SLC35E4
MUC1	MFSD5
MUC1	BRICD5
MUC1	PAQR6
MUC1	ANKRD46
MUC1	ZDHHC21
MUC1	SLC30A8
MUC1	PLPP6
MUC1	TMEM86A
MUC1	TRAM1L1
MUC1	TMEM86B
MUC1	CLDN19
MUC1	CSGALNACT2
MUC1	SERP2
MUC1	NRAC
MUC1	TMEM229B
MUC1	OR10AG1
MUC1	CLDND2
MUC1	SCAMP5
MUC1	BTN2A2
MUC1	AQP3
MUC1	BCL2L2
MUC1	NINJ1
MUC1	MAL2
MUC1	SLC35B4
MUC1	RFT1
MUC1	CMTM7
MUC1	NEU1
MUC1	VKORC1
MUC1	TMEM121
MUC1	TMEM243
MUC1	EMC6
MUC1	TMEM147
MUC1	ADAM33
MUC1	TM6SF2
MUC1	CXCL16
MUC1	ARV1
MUC1	HHATL
MUC1	GPR108
MUC1	SMCO4
MUC1	C1GALT1
MUC1	SLC38A7
MUC1	TECR
MUC1	NINJ2
MUC1	CCDC167
MUC1	MARCHF2
MUC1	TMEM14C
MUC1	ERG28
MUC1	TMEM98
MUC1	GOLT1B
MUC1	INSIG2
MUC1	SELENOK
MUC1	TMEM14A
MUC1	PPGB
COX7C	MAGEA2
COX7C	CIDEB
GATA1	BCL6
GATA1	HOXA1
GATA1	KRTAP10-5
GATA1	ATP6V0D1
GATA1	PITX1
GATA1	TLE5
GATA1	GOLGA2
GATA1	MKRN3
GATA1	TRAF1
GATA1	PRKAA1
GATA1	FHL3
GATA1	TRIM29
GATA1	TRIM25
GATA1	TAF7
GATA1	MAPK6
GATA1	MGAT5B
GATA1	TNS2
GATA1	KANK2
GATA1	RAI1
GATA1	ZDHHC17
GATA1	ZZZ3
GATA1	CCDC24
GATA1	PNMA1
GATA1	RIN3
GATA1	FBF1
GATA1	TEKT4
GATA1	PSMF1
GATA1	RBPMS
GATA1	RADIL
GATA1	HEXIM2
GATA1	PPP1R16B
GATA1	DGCR6L
GATA1	KRTAP9-2
GATA1	KRTAP4-11
GATA1	KRTAP4-5
GATA1	CHRD
GATA1	ARMC7
GATA1	PLSCR4
GATA1	FANCL
GATA1	FGFR3
GATA1	GRN
GATA1	MAT2A
GATA1	BAG6
GATA1	ATN1
GATA1	PRPS1
GATA1	DMWD
GATA1	SPRED1
GATA1	PIAS4
GATA1	KLK6
GATA1	RNF11
TIMP2	UBQLN2
NPR1	ATF7IP
CD44	PDGFRA
CD44	FGFR4
CD44	ARNT
CD44	EPHA2
CD44	CCND2
CD44	AKT1
CD44	KDELR2
CD44	CDKN2A
CD44	CDKN2B
CD44	MAP2K3
CD44	CDK6
CD44	MAP2K5
CD44	GRM1
CD44	STK11
CD44	ABCB5
CD44	GLIS2
CD44	LATS2
NQO2	DGCR6
NQO2	EFHC1
NQO2	DDIT4L
NQO2	GORASP2
NQO2	SPG21
H2AX	QARS1
H2AX	MASP1
H2AX	ACTB
H2AX	CTBP1
H2AX	TAF1C
H2AX	TIAM2
H2AX	OTUB1
H2AX	BARD1
H2AX	LIN28A
H2AX	COPG1
ACAN	MMP8
ACAN	MMP14
PFKFB1	MAPK3
PFKFB1	PDE4A
PFKFB1	VWC2
PFKFB1	PLEKHG4
PFKFB1	ZNF474
PFKFB1	ZNF276
PFKFB1	ZNF655
PFKFB1	DDIT4L
PFKFB1	KATNBL1
ITGB4	TGM1
ITGB4	HOXA1
ITGB4	ATXN1
ITGB4	KRTAP12-3
ITGB4	KRTAP10-7
ITGB4	KRTAP10-8
ITGB4	KRTAP10-9
ITGB4	KRTAP1-1
ITGB4	SREBF2
ITGB4	KRT31
ITGB4	TRIP6
ITGB4	POU2AF1
ITGB4	KRTAP6-2
ITGB4	KRTAP15-1
ITGB4	MTUS2
ITGB4	KPRP
ITGB4	KRT40
ITGB4	ADAMTSL4
ITGB4	NOTCH2NLA
ITGB4	KRTAP1-3
ITGB4	APPBP2
ITGB4	MDFI
ITGB4	KRTAP17-1
ITGB4	KRTAP9-3
ITGB4	KRTAP9-2
ITGB4	KRTAP4-2
ITGB4	KRTAP3-1
ITGB4	KRTAP2-4
ITGB4	PLSCR4
ITGB4	MID2
ITGB4	KRTAP6-3
SPN	PLP2
SPN	CLCA4
SPN	ARL13B
SPN	PPGB
SPN	CYBC1
SPN	CXCL16
SPN	UBQLN2
SPN	ERGIC3
CBR1	ERCC8
CBR1	PRKAB1
ANK1	EMD
ANK1	EMP1
ANK1	FXYD3
ANK1	RTP2
ANK1	SLC30A8
ANK1	NRM
ANK1	RBFA
ANK1	TMEM203
ACADS	IRF7
CREB1	ATF6
CREB1	RFX3
CREB1	GTF2A1
CREB1	RAB1A
CREB1	UBE2I
CREB1	RNF4
CREB1	SREBF2
CREB1	CHD3
CREB1	SMCO1
CREB1	SUZ12
CREB1	KIAA2026
CREB1	C14orf1
CREB1	ATF7IP
CREB1	RNF111
CREB1	POGZ
CREB1	HPS6
CREB1	TRIM22
CREB1	ZNF436
CREB1	HIPK3
CREB1	CHD8
CREB1	ZMYM2
CREB1	ERG28
CREB1	MTF2
CREB1	ZNF451
CREB1	RPS6KA3
CREB1	PRKG1
PNLIP	YWHAE
PDGFRA	ARNT
PDGFRA	CCND2
PDGFRA	AKT1
PDGFRA	KDELR2
PDGFRA	NF2
PDGFRA	TGFBR2
PDGFRA	CDKN2A
PDGFRA	CDKN2B
PDGFRA	CDKN2C
PDGFRA	CDK6
PDGFRA	MAP2K5
PDGFRA	GRM1
PDGFRA	BECN1
PDGFRA	STK11
PDGFRA	PLPP6
PDGFRA	KASH5
PDGFRA	TTYH2
PDGFRA	ULBP2
PDGFRA	LATS2
PDGFRA	FZR1
GLB1	SLC7A1
GLB1	PLK1
GLB1	RHOA
GLB1	CSNK2B
GLB1	SLC10A6
GLB1	GOLM1
GLB1	SLC30A2
PECAM1	ZNF20
PECAM1	WT1
PECAM1	ZFP36
PECAM1	STT3A
PECAM1	DNASE1L1
PECAM1	AK2
PECAM1	RPL37A
PECAM1	AP1S1
PECAM1	SPIRE1
PECAM1	VAC14
PECAM1	INCA1
PECAM1	SMARCB1
PECAM1	TP53BP1
PECAM1	MRPL49
PECAM1	TCOF1
PECAM1	MFSD10
PECAM1	LASP1
PECAM1	PCSK7
PECAM1	GLIPR1L2
PECAM1	WDR44
PECAM1	THEM4
PECAM1	TUT7
PECAM1	ADAL
PECAM1	LAMTOR1
PECAM1	ESRP1
PECAM1	ASCL4
PECAM1	LIAT1
PECAM1	ZBTB49
PECAM1	KIAA0408
PECAM1	TMC6
PECAM1	SNX20
PECAM1	SPATA2L
PECAM1	AGGF1
PECAM1	POC1A
PECAM1	SERBP1
PECAM1	SLC44A5
PECAM1	C1orf216
PECAM1	PLPPR1
PECAM1	PRUNE2
PECAM1	SPSB1
PECAM1	KLRG1
PECAM1	BSCL2
PECAM1	FAM163A
PECAM1	CCDC120
PECAM1	RBM17
PECAM1	TMX3
PECAM1	HSFY1
PECAM1	PNMA5
PECAM1	EYA3
PECAM1	SPSB2
PECAM1	EGFL8
PECAM1	NPFFR1
PECAM1	VPS11
PECAM1	SYNC
PECAM1	NTN4
PECAM1	MBIP
PECAM1	DDIT4
PECAM1	PAK5
PECAM1	RIMS3
PECAM1	BOK
PECAM1	CAMK2A
PECAM1	CIAO2B
PPP3CB	GRB2
NCK1	TPSB2
NCK1	CAST
NCK1	RYR1
NCK1	PAX7
NCK1	PAX3
NCK1	RPL13
NCK1	IL3RA
NCK1	CNTFR
NCK1	MAP4
NCK1	PTPN4
NCK1	CDC27
NCK1	HOXC8
NCK1	FCGR2B
NCK1	FCGR2C
NCK1	CCKBR
NCK1	BRCA1
NCK1	ELK3
NCK1	TMPO
NCK1	EPS15
NCK1	NKX2-1
NCK1	CCR10
NCK1	ID4
NCK1	AFF2
NCK1	UBA52
NCK1	CYP4F2
NCK1	RPP38
NCK1	CNTNAP1
NCK1	DAB2
NCK1	ANK2
NCK1	AKAP6
NCK1	PDIA2
NCK1	CHAF1A
NCK1	NR5A1
NCK1	GAB1
NCK1	SHROOM2
NCK1	RAPGEF1
NCK1	CKAP5
NCK1	FLNC
NCK1	ACAP1
NCK1	SNX17
NCK1	AGER
NCK1	SF3B4
NCK1	TPSAB1
NCK1	MYLK
NCK1	HCTP4
NCK1	CSMD2
NCK1	NEK8
NCK1	RIMS1
NCK1	MAP4K3
NCK1	RP1L1
NCK1	ASXL1
NCK1	PHC2
NCK1	DOCK3
NCK1	MYRIP
NCK1	OLIG1
NCK1	RIN3
NCK1	NELFB
NCK1	PIK3R3
NCK1	DLX4
NCK1	ATP2A3
NCK1	KIFC2
NCK1	DTNBP1
NCK1	SCARF2
NCK1	EHMT2
NCK1	ASB16
NCK1	VPS13A
NCK1	SPEN
NCK1	GAD1
NCK1	P2RX7
NCK1	FAM110A
NCK1	TRAIP
NCK1	APOL5
NCK1	PRX
NCK1	LRRC3
NCK1	SHANK3
NCK1	KIF13A
NCK1	DUSP15
NCK1	ABCG5
NCK1	CHRD
NCK1	SUV39H2
NCK1	ECT2
NCK1	ISG20L2
NCK1	POLR1B
NCK1	TRIM39
NCK1	NPVF
NCK1	CELSR2
NCK1	MEPE
NCK1	TLR9
NCK1	DROSHA
NCK1	CELSR3
NCK1	BICRA
NCK1	SELENON
NCK1	DLGAP2
NCK1	GABBR1
NCK1	SLC23A1
NCK1	BAZ2A
NCK1	PNMA2
NCK1	BRPF3
NCK1	ASAP1
NCK1	TPX2
NCK1	NOTCH3
NCK1	KMT2B
NCK1	SNX12
NCK1	SNX7
NCK1	SHANK2
NCK1	RIMS2
NCK1	PALM2AKAP2
NCK1	DLGAP4
NCK1	MAP4K5
NCK1	SNX8
NCK1	GPR45
GCFC2	CRK
GCFC2	ATXN1
GCFC2	CREB3L2
KCNA2	FAM3C
KCNA2	ETV1
H1-5	CCNA2
H1-5	YBX1
H1-5	L3MBTL1
H1-3	H3C1
H1-2	CSNK2A2
H1-2	LIN28A
CTLA4	MALL
CTLA4	CTXN3
CTLA4	AP1M1
ZNF823	PAK1
EPCAM	CALR
EPCAM	DLST
EPCAM	CDK5R1
EPCAM	NEK7
POR	STAT1
POR	RABEPK
ABO	GRAMD2B
ABO	TMEM79
DPEP1	APPBP2
DPEP1	KIFBP
EPB42	MAPK14
EPB42	STX12
EPB42	KLK6
PRLR	PLPP6
PRLR	INSIG2
PCSK2	BOD1
GNB3	TGFBR1
GNB3	CIDEB
SELE	ATXN3
SELE	SPRED1
FER	PIK3R1
FER	CRK
FER	PPP1R7
FER	KCTD4
FER	PIK3R3
FER	STAT3
ATP2A2	PPP5C
CCL3L1	DPP4
CCL3L1	TMEM179B
CCL3L1	SGTB
CCL3L1	SLC41A3
CCL3L1	MGST2
UGT2B7	GABRA3
CD36	CHRD
NPPB	PSMA3
NPPB	GEMIN4
NPPB	KRTAP10-3
NPPB	KRTAP10-9
NPPB	EWSR1
NPPB	KRT40
NPPB	NOTCH2NLA
NPPB	SERTAD3
CPE	RPA1
CPE	PSEN1
CPE	GTF3C1
CPE	CHD3
CPE	POLA2
CPE	LRIF1
CPE	RIF1
CPE	UTP14A
CPE	ROBO2
CPE	POLDIP2
CPE	MED31
IL7R	ATP6V0C
IL7R	SDC4
IL7R	MALL
IL7R	AGTRAP
IL7R	CD302
IL7R	FAM3C
IL7R	TMEM60
IL7R	CRLF2
PLCG2	ELK1
PLCG2	ISL1
PLCG2	GAB1
PLCG2	RALBP1
PLCG2	LHX8
PLCG2	RTL10
PLCG2	KCTD17
PLCG2	SETD9
PLCG2	GABPB2
PLCG2	TWIST2
PLCG2	ASB9
PLCG2	ZNF512B
PLCG2	ZKSCAN7
FAH	KRTAP5-9
FAH	KRTAP10-8
FAH	KRTAP13-3
FAH	ADAMTSL4
FAH	CHRDL2
FAH	PLEKHF2
FAH	SERTAD1
STMN1	SEPTIN2
STMN1	SESTD1
STMN1	UBQLN4
STMN1	PRKACA
STMN1	MAPK3
STMN1	CSNK2A1
YBX3	LIN28A
ZNF12	MCC
ZNF12	STX1A
ZNF12	MDFI
ZNF12	CARD10
ZNF12	NDEL1
ZNF16	AQP1
ZNF16	GORAB
ZNF16	ZNF101
ZNF16	ZCCHC17
ZNF16	FAIM
ZNF16	ZBTB47
ZNF17	SET
ZNF17	MTUS2
ZNF17	KRT40
ZNF17	ZNF438
ZNF17	CEP70
ZNF17	OPTN
ZNF17	ZNF837
ZNF17	NDEL1
ZNF17	PICK1
ZNF17	AIRIM
ZNF17	ZRANB1
ZNF18	CPNE7
ZNF19	NDUFV2
ZNF19	LMO2
ZNF19	LMO1
ZNF19	RFC5
ZNF19	HTT
ZNF19	CSNK2B
ZNF19	SPANXN2
ZNF19	FAM72D
ZNF19	CDR2L
ZNF19	ATPAF2
ZNF19	ZNF417
ZNF19	JPH3
ZNF19	MAGOHB
ZNF19	CIB3
ZNF19	NUDT22
ZNF19	CINP
ZNF19	SCNM1
ZNF19	AP1M1
ZNF19	BEX2
ZNF19	CARD9
ZNF19	HOMER3
ZNF19	BCCIP
ZNF19	CTNNA3
ZNF20	RAB5A
ZNF20	NF2
ZNF20	TRIM23
ZNF20	HAP1
ZNF20	YARS1
ZNF20	GEM
ZNF20	KRTAP12-3
ZNF20	KRTAP10-3
ZNF20	KRTAP10-5
ZNF20	KRTAP10-7
ZNF20	KRTAP10-8
ZNF20	KRTAP10-9
ZNF20	ACTA1
ZNF20	DMWD
ZNF20	TRAF1
ZNF20	KRT31
ZNF20	MGAT5B
ZNF20	MTUS2
ZNF20	CCDC102B
ZNF20	KRT40
ZNF20	SPRED1
ZNF20	TXLNB
ZNF20	CEP70
ZNF20	ZNF417
ZNF20	TEKT4
ZNF20	JPH3
ZNF20	VWCE
ZNF20	CCDC136
ZNF20	KRTAP4-12
ZNF20	LZTS2
ZNF20	CRACR2A
ZNF20	KIFC3
ZNF20	SCNM1
ZNF20	KRTAP9-2
ZNF20	KRTAP4-2
ZNF20	CARD9
ZNF20	AIRIM
ZNF20	AHSP
ZNF20	GPSM3
ZNF23	MEOX2
ZNF23	KRTAP10-3
ZNF23	KRTAP10-8
ZNF23	PCBD1
ZNF23	TRAF1
ZNF23	MOBP
ZNF23	FHL2
ZNF23	MTUS2
ZNF23	FHL5
ZNF23	SPRED1
ZNF23	ELOA2
ZNF23	ATPAF2
ZNF23	ZBTB9
ZNF23	MCRS1
ZNF23	GMCL1
ZNF23	MDFI
ZNF23	TSGA10
ZNF23	ZNF330
ZNF23	NME7
ZNF24	LMO2
ZNF24	LMO1
ZNF24	DDX6
ZNF24	EEF1G
ZNF24	AKT1
ZNF24	SYK
ZNF24	HAP1
ZNF24	EEF1A1
ZNF24	ZBTB16
ZNF24	DMWD
ZNF24	UNC119
ZNF24	SQSTM1
ZNF24	CRMP1
ZNF24	TRIM25
ZNF24	SETDB1
ZNF24	ZNHIT3
ZNF24	FAM161A
ZNF24	RBM48
ZNF24	LRIF1
ZNF24	RIF1
ZNF24	C14orf1
ZNF24	ZNF620
ZNF24	COPS6
ZNF24	SPRED1
ZNF24	ZNF410
ZNF24	DZIP3
ZNF24	ZGPAT
ZNF24	TRIM41
ZNF24	KAT5
ZNF24	UTP14A
ZNF24	MAP1LC3C
ZNF24	NEK6
ZNF24	CEP126
ZNF24	MID2
ZNF24	ERG28
ZNF24	TCAF1
ZKSCAN1	MAPK7
ZKSCAN1	OPTN
ZNF25	SCRN1
ZNF26	KRTAP10-3
ZNF26	KRTAP10-7
ZNF26	TP53BP2
ZNF26	KRT40
ZNF26	TRIM41
ZNF26	TRIM39
ZNF3	MCC
ZNF3	GOLGA2
ZNF3	SF3B4
ZNF3	MTUS2
ZNF3	KRT27
ZNF3	TRAF4
ZNF3	NDEL1
ZNF3	LZTS1
ZNF3	SSX2IP
ZNF32	KRTAP10-3
ZNF32	KRTAP10-5
ZNF32	KRTAP10-4
ZNF32	KRTAP10-7
ZNF32	KRTAP10-8
ZNF32	GRB2
ZNF32	INCA1
ZNF32	NOTCH2NLA
ZNF32	CCDC125
ZNF32	ULK2
ZNF32	CARD10
ZNF32	POT1
HSPA6	FLNA
HSPA6	PPIB
HSPA6	RPA1
HSPA6	LGALS7
HSPA6	TERF1
HSPA6	ADCK5
HSPA6	COMMD6
HSPA6	KRT222
HSPA6	C22orf15
HSPA6	PRAP1
HSPA6	CYP4F12
HSPA6	CISH
RHOQ	BANP
RHOQ	MORN4
RHOQ	ZNF417
RHOQ	NTAQ1
HMGA1	BMI1
HMGA1	HTT
HMGA1	EWSR1
HMGA1	H2AC21
HMGA1	UPF2
HMGA1	CSNK2A2
ZNF8	CCND1
ZNF8	CBX5
ZNF8	DLK1
ZNF8	NOTCH2
ZNF8	DCTN1
ZNF8	SMAD1
ZNF8	TIMM50
ZNF8	ZNF114
ZNF8	SIRT1
ZNF8	MCRS1
ZNF8	AP1M1
TMEM11	OTX2
TMEM11	CYB561
TMEM11	PDZK1IP1
TMEM11	BIK
TMEM11	EBP
TMEM11	MSMO1
TMEM11	SGCB
TMEM11	SLC10A6
TMEM11	ARL13B
TMEM11	FAM209A
TMEM11	GORAB
TMEM11	MRM1
TMEM11	CCDC70
TMEM11	TMEM88
TMEM11	TMEM205
TMEM11	RIC3
TMEM11	RETREG3
TMEM11	SLC30A8
TMEM11	TEX29
TMEM11	KASH5
TMEM11	TMIE
TMEM11	FAM174A
TMEM11	CYB5D2
TMEM11	FATE1
TMEM11	CREB3L1
TMEM11	YIPF6
TMEM11	SCMH1
TMEM11	FAM210B
TMEM11	SUSD3
TMEM11	TMEM237
TMEM11	TMEM106C
TMEM11	ELOVL4
TMEM11	MTIF3
TMEM11	GJB4
TMEM11	TMEM14B
GOT1	ABI3BP
GOT1	TMEM120A
GOT1	SHANK3
IFNAR1	LAPTM4B
IFNAR1	PTPN6
PRKCA	GJA1
PRKCA	IGFBP3
PRKCA	RPL35A
PRKCA	TNNI3
PRKCA	GGT1
PRKCA	LMNB1
PRKCA	DRD1
PRKCA	ITPKA
PRKCA	GABRR1
PRKCA	IL3RA
PRKCA	PSMB4
PRKCA	CHAT
PRKCA	NOS1
PRKCA	MARCKS
PRKCA	PEBP1
PRKCA	SNCA
PRKCA	GRIA2
PRKCA	CDKN2A
PRKCA	CTSO
PRKCA	TNNT2
PRKCA	RGS19
PRKCA	NDUFV1
PRKCA	GSK3A
PRKCA	LUM
PRKCA	HNRNPF
PRKCA	RRAD
PRKCA	SOX10
PRKCA	EIF3E
PRKCA	STXBP1
PRKCA	H4C1
PRKCA	MAP3K9
PRKCA	SET
PRKCA	SP2
PRKCA	ID2
PRKCA	PRKCZ
PRKCA	BTK
PRKCA	GABPB1
PRKCA	BAGE
PRKCA	GRIN2B
PRKCA	PLD1
PRKCA	SEPTIN6
PRKCA	ACAP1
PRKCA	OXA1L
PRKCA	MAPK11
PRKCA	NFE2L2
PRKCA	H3-4
PRKCA	TMEM176B
PRKCA	RABL6
PRKCA	ARL6IP4
PRKCA	PLB1
PRKCA	FOXP4
PRKCA	ZNF444
PRKCA	MRPL43
PRKCA	BANP
PRKCA	USP38
PRKCA	ZNF248
PRKCA	HOXB13
PRKCA	CCDC47
PRKCA	IFT43
PRKCA	EPSTI1
PRKCA	CCDC74B
PRKCA	FRMD6
PRKCA	SDHC
PRKCA	ZFYVE21
PRKCA	CORO1B
PRKCA	PELO
PRKCA	KRTAP3-1
PRKCA	MAGEH1
PRKCA	TMT1A
PRKCA	SACM1L
PRKCA	RMND1
PRKCA	WWOX
PRKCA	GPR160
PRKCA	RNF150
PRKCA	POLI
PRKCA	LIPT1
PRKCA	PIAS3
JUNB	SAT1
JUNB	FGFR3
JUNB	BDNF
JUNB	CHAT
JUNB	HOXA7
JUNB	MAPK8
JUNB	SET
JUNB	TDG
JUNB	MAPK14
JUNB	MAPK6
JUNB	NEU1
JUNB	NINL
ITGA2	CD9
ITGA2	COL8A1
ITGA2	CD47
ITGA2	COL26A1
GJA1	MAPK3
GJA1	TMEM128
GJA1	PLPP4
GJA1	TMEM86B
GJA1	C1orf216
GJA1	ARFGAP3
GJA1	NINJ2
SMPD1	ANXA7
SMPD1	NR1H2
SMPD1	DUSP23
UBTF	SUMO1
UBTF	CDK2
UBTF	SMURF1
HOXB9	TAL1
HOXB9	KRTAP5-9
HOXB9	HOXA1
HOXB9	KRTAP12-2
HOXB9	KRTAP10-8
HOXB9	KRTAP10-9
HOXB9	KRTAP1-1
HOXB9	GOLGA2
HOXB9	CALCOCO2
HOXB9	TRIP6
HOXB9	HSPB2
HOXB9	KRTAP6-2
HOXB9	KRTAP6-3
HOXB9	KRTAP19-5
HOXB9	PLEKHG4
HOXB9	MTUS2
HOXB9	FHL5
HOXB9	TNS2
HOXB9	KRT40
HOXB9	KRTAP5-7
HOXB9	TENM4
HOXB9	NOTCH2NLA
HOXB9	KRT27
HOXB9	KRTAP1-3
HOXB9	PNMA1
HOXB9	PCSK5
HOXB9	EXOSC8
HOXB9	PFDN5
HOXB9	MDFI
HOXB9	HOPX
HOXB9	KRTAP4-12
HOXB9	MYBBP1A
HOXB9	LZTS2
HOXB9	CARD10
HOXB9	SPZ1
HOXB9	KRTAP17-1
HOXB9	KRTAP4-2
HOXB9	KRTAP3-2
HOXB9	KRTAP3-1
HOXB9	KRTAP2-4
HOXB9	KRTAP1-5
HOXB9	ZNF408
HOXB9	BPIFA1
HOXB9	SFMBT1
HOXB9	MID2
HOXB9	PHTF1
HOXB9	ING4
HOXB6	KRT15
HOXB6	SAT1
HOXB6	CLK3
HOXB6	SRPK2
HOXB6	TCEAL1
HOXB6	NTAQ1
HOXB6	TEKT5
HOXB6	ALX4
HOXB6	NEK6
HOXB6	PKNOX1
JUND	CCND1
CKMT2	UNC119
CKMT2	NRF1
CKMT2	LRIF1
CKMT2	RIF1
CKMT2	P4HA3
CKMT2	ABHD6
CKMT2	TMED9
CKMT2	OLFML3
CKMT2	KLHL42
TAL1	HTT
TAL1	CRK
TAL1	ELSPBP1
TAL1	ZHX1
ATF7	ATF3
ATF7	DDIT3
ATF7	FAM9B
ATF7	KASH5
ATF7	TMEM239
NDUFB7	MAK
NDUFB7	CCNC
NDUFB7	LMO2
NDUFB7	CLCNKA
NDUFB7	GEM
NDUFB7	CDKN2D
NDUFB7	KRTAP10-10
NDUFB7	TFAP4
NDUFB7	CKAP4
NDUFB7	TLE5
NDUFB7	RIPPLY1
NDUFB7	MKRN3
NDUFB7	NFKBIB
NDUFB7	RIPPLY2
NDUFB7	AGBL2
NDUFB7	ATG9A
NDUFB7	SPRED2
NDUFB7	SPRED1
NDUFB7	FAM90A1
NDUFB7	ANKRD36B
NDUFB7	CCDC24
NDUFB7	MLKL
NDUFB7	NFKBID
NDUFB7	ZNF417
NDUFB7	ZNF564
NDUFB7	MAGOHB
NDUFB7	CDCA7L
NDUFB7	FAM161B
NDUFB7	ZNF587
NDUFB7	CINP
NDUFB7	SCNM1
NDUFB7	STRA6
NDUFB7	ENKD1
NDUFB7	GPATCH2L
NDUFB7	AIRIM
NDUFB7	RCOR3
NDUFB7	CTNNA3
NDUFB7	CHIC2
NDUFB7	ZNF330
NDUFB7	WUGSC:H_DJ0726N20.gs.b
SYN1	RB1CC1
SYN1	KAT5
SYN1	ITSN2
SYN1	PRKACA
SYN1	PAK2
SYN1	CAMK1
PRKACA	PTN
PRKACA	KEL
PRKACA	BDNF
PRKACA	ELAVL4
PRKACA	PIK3R1
PRKACA	AKT1
PRKACA	CBS
PRKACA	CCT6A
PRKACA	HTT
PRKACA	CRK
PRKACA	ATXN3
PRKACA	ATXN1
PRKACA	AK2
PRKACA	RPL37A
PRKACA	CLTC
PRKACA	PSMD2
PRKACA	MAPK8IP2
PRKACA	PCSK7
PRKACA	SNRNP35
PRKACA	SP6
PRKACA	CCDC88A
PRKACA	AVPI1
PRKACA	RHBDD2
PRKACA	APBB2
PRKACA	VCF1
PRKACA	RANBP9
PRKACA	COL25A1
PRKACA	PKIB
PRKACA	VPS29
PRKACA	USP25
PRKACA	TRAF3IP3
PRKACA	PDC
PRKACA	RYR1
PRKACA	ITPKA
PRKACA	APC
PRKACA	PLN
PRKACA	CAD
PRKACA	NOS1
PRKACA	ADD2
PRKACA	ETV1
PRKACA	VASP
PRKACA	CACNB2
PRKACA	KCNH2
PRKACA	PDE3B
PRKACA	HNRNPD
PRKACA	GNMT
PRKACA	STK11
PRKACA	STMN2
PRKACA	DNAJC5
TYRP1	SEC22A
CAPN2	PTPN1
CAPN2	CAST
CAPN2	ST13
CAPN2	PLP1
CAPN2	RAN
DES	DDX6
DES	KRT20
DES	HTT
DES	LBX1
DES	LMO4
DES	POLR2G
DES	UBE2I
DES	RNF4
DES	EHHADH
DES	KRT33B
DES	TCEA2
DES	ITSN1
DES	CWF19L2
DES	LONRF3
DES	PPP1R18
DES	CLIP4
DES	C1orf216
DES	M1AP
DES	CT55
DES	PIH1D2
DES	JPH3
DES	LENG1
DES	PLEKHA5
DES	NEK6
DES	TFIP11
DES	ZMYM5
DES	BAG5
GAP43	DRD4
HLA-G	H2AJ
AMD1	THAP4
TPH1	BECN1
TPH1	BOD1
TPH1	GORASP2
ENG	ARRB2
DDX5	PIK3CA
PFKL	KRTAP5-9
PFKL	ATN1
PFKL	KRTAP10-7
PFKL	TESK1
PFKL	COPS6
PFKL	GTPBP3
PFKL	MYD88
PFKL	KRTAP4-12
PFKL	SHANK3
XBP1	HDGF
XBP1	SRSF1
XBP1	RBL2
XBP1	UBE2V1
XBP1	NR0B2
XBP1	TRIP4
XBP1	ZNF440
XBP1	H1-10
XBP1	FUBP3
XBP1	PCBD2
XBP1	ZNF580
CR1	CR2
LGALS3	CSNK2A2
LGALS3	CSNK1A1
LGALS3	CSNK2A1
LGALS3	GOLGA2
LGALS3	INCA1
LGALS3	PPIG
LGALS3	KIF16B
IGFBP3	YWHAG
IGFBP3	GTF3C1
IGFBP3	POLA2
IGFBP3	SETDB1
IGFBP3	MT-RNR2
IGFBP3	LMO3
IGFBP3	KAT5
SPI1	CIITA
SPI1	TMX1
FLT1	SMYD3
PSMC3	CAPN3
PSMC3	GADD45A
PSMC3	HTT
PSMC3	FXR1
PSMC3	ATXN1
PSMC3	DCTN1
PSMC3	DPY30
TCP1	HTT
TCP1	ZBTB18
TCP1	MAP3K3
TCP1	SH3BP4
TCP1	BRPF3
TCP1	ARL2BP
PTPN1	CDH2
PTPN1	CSNK2A2
PTPN1	JAK1
PTPN1	TYK2
PTPN1	CLK1
PTPN1	CLK2
PTPN1	KLK7
PTPN1	JAK3
PTPN1	CDH13
PTPN1	PIGP
PTPN1	CSNK2A1
PTPN1	AQP6
PTPN1	TMEM31
PTPN1	CASZ1
PTPN1	TMEM86B
PTPN1	AGR3
PTPN1	THRSP
PTPN1	TMEM41A
PTPN1	LRATD2
PTPN1	RHOBTB2
PTPN1	ELOVL4
PTPN1	BCAS3
PTPN1	TIMMDC1
PTPN1	VPS45
PTPN1	MRC2
IGFBP2	GSDMB
ERCC2	STIP1
ERCC2	PPP5C
ERCC2	HSF2
ERCC2	NUDCD3
ERCC2	AARSD1
ERCC2	CACYBP
BMP7	KRTAP5-9
BMP7	KRTAP12-3
BMP7	KRTAP10-3
BMP7	KRTAP10-5
BMP7	KRTAP10-7
BMP7	KRTAP10-8
BMP7	KRTAP10-9
BMP7	MTUS2
BMP7	KHDRBS2
BMP7	SOSTDC1
BMP7	NOTCH2NLA
BMP7	CCDC125
BMP7	KRTAP1-3
BMP7	BEGAIN
BMP7	KRTAP9-8
BMP7	KRTAP3-1
RPL35A	YWHAG
RPL35A	SETDB1
RPL35A	LMO3
RPL35A	KAT5
ITGB5	TAF1
ITGB5	FDFT1
ITGB5	KRTAP10-7
ITGB5	KRTAP10-8
ITGB5	KRTAP10-9
ITGB5	EWSR1
ITGB5	PPARD
ITGB5	KRTAP1-1
ITGB5	GOLGA2
ITGB5	SRSF9
ITGB5	FHL3
ITGB5	MYBPC2
ITGB5	KRT31
ITGB5	GON4L
ITGB5	MTUS2
ITGB5	KRT40
ITGB5	KRTAP5-7
ITGB5	NOTCH2NLA
ITGB5	KRTAP1-3
ITGB5	ZNF655
ITGB5	TTN
ITGB5	APPBP2
ITGB5	EHMT2
ITGB5	KRTAP3-2
ARF4	HNRNPD
ARF4	SDCBP2
ARF4	COPS3
RPL7	NR4A1
RPL7	RRP1
RPL7	ESR2
EGR1	WT1
EGR1	MAPK1
EGR1	CD40LG
EGR1	TAF6
EGR1	SMAD3
EGR1	BAX
EGR1	SREBF2
EGR1	NFATC2
EGR1	LEF1
VCL	RPS27A
VCL	PSME1
VCL	BRME1
VCL	argBPIB
VCL	ENOX2
VCL	SAPCD2
VCL	RAVER1
VCL	TEKT1
VCL	POMP
VCL	FUS
VCL	OPTN
GPX2	PSMB2
LBP	BDNF
LBP	PSMA3
LBP	BAG6
LBP	SMAD3
LBP	BST1
LBP	PRDX4
LBP	TRA2A
LBP	PYCR3
LBP	TSC22D4
PTPRA	GABARAPL2
PTPRA	BCAR1
PTPRA	PRKCD
GABRB1	FKBP5
GABRB1	NEUROD4
GABRB1	NOD1
ADCYAP1	ADCYAP1R1
ADCYAP1	CASP2
IL1RN	POT1
IL1RN	TERF2IP
PDE6G	PMP22
PDE6G	L3MBTL3
SON	MAGEA6
SON	CLIP4
SON	SNIP1
NELFE	VAMP3
NELFE	CCDC57
NELFE	MTUS2
NELFE	KANK2
RPL17	CTBP2
RPL17	PCSK9
RPL17	ESR2
RPL17	LIN28A
RPL17	PPAN
RPL17	RRP15
PGAM1	ARL4D
PGAM1	DCTN1
PGAM1	UNC5CL
PGAM1	PKP4
RCC1	BAG6
RCC1	APLP1
RCC1	ZNF135
RCC1	HADHB
RCC1	ACTB
RCC1	GNB2
RCC1	TLE1
RCC1	USP4
RCC1	UNC119
RCC1	TUBB3
RCC1	LRIF1
RCC1	NTMT2
RCC1	CRELD2
RCC1	SPRED1
RCC1	TRMT2A
RCC1	FLAD1
RCC1	CCT7
RCC1	SDF4
RCC1	KMT2B
RCC1	FAF1
RCC1	CSAD
ADRA2C	MKRN3
ADRA2C	KLHL38
ADRA2C	MGAT5B
ADRA2C	P4HA3
ADRA2C	CCDC24
ADRA2C	MDFI
ADRA2C	WWOX
ADRA2C	CNPY2
ADRA2C	CHCHD2
SDC1	MMP14
ATF3	FGFR3
ATF3	SNCA
ATF3	CRK
ATF3	ATXN1
ATF3	PMP22
ATF3	TARDBP
ATF3	DCTN1
ATF3	ELAVL1
ATF3	LRIF1
ATF3	RIF1
ATF3	APPL2
ATF3	APBB2
ATF3	IGSF21
ATF3	NUF2
ATF4	LMNB1
ATF4	TGM2
ATF4	HK3
ATF4	CASP6
ATF4	RPS6
ATF4	CKAP4
ATF4	GOLGA8DP
ATF4	SAPCD2
ATF4	JDP2
ATF4	GOLGA1
ATF4	APH1A
ATF4	GCC1
ATF4	REPS1
ATF4	PTCD3
ATF4	NAP1L5
ATF4	HAUS7
ATF4	TREX2
ATF4	AP1M1
ATF4	ASB7
ATF4	EXOC1
ATF4	ZNF226
ATF4	GTF2A1L
ATF4	SH3GLB1
ATF4	CEP83
ATF6	TNFRSF1A
ATF6	DDC
ATF6	NNMT
LIG1	RGS2
LIG1	INPP1
LIG1	MLF1
LIG1	TUBB3
LIG1	MLF2
LIG1	CSNK2A1
ATP5PF	PTPN9
ATP5PF	RPS6KA3
ATP5PF	PLP2
ATP5PF	MALL
ATP5PF	MAPK6
ATP5PF	PHOSPHO2
ATP5PF	BCL2L2
ATP5PF	MIEF2
ATP5PF	REEP6
ATP5PF	SIGLEC12
ATP5PF	INPP5K
ATP5PF	UNC93B1
ATP5PF	MIEF1
ATP5PF	NDRG4
XRCC1	SYNGAP1
KRT15	KRT4
KRT15	PSMB1
KRT15	CCNC
KRT15	APC
KRT15	LMO2
KRT15	TXLNA
KRT15	ATP5PO
KRT15	ARFIP2
KRT15	LMO4
KRT15	TMSB4X
KRT15	SIRPA
KRT15	KRT83
KRT15	KRT85
KRT15	CREB5
KRT15	DEUP1
KRT15	CDK18
KRT15	TLE5
KRT15	argBPIB
KRT15	KRT81
KRT15	ZNF638
KRT15	KRT72
KRT15	MAD2L1BP
KRT15	PCM1
KRT15	PKN1
KRT15	KRT71
KRT15	AMOT
KRT15	ZC2HC1C
KRT15	C2CD6
KRT15	TTC23
KRT15	KRT79
KRT15	ZFYVE26
KRT15	KRT80
KRT15	PPP1R18
KRT15	KLC3
KRT15	MORN3
KRT15	TXNDC11
KRT15	KIAA0408
KRT15	NUDT18
KRT15	IKBIP
KRT15	MCM10
KRT15	ARC
KRT15	KRT74
KRT15	NUP54
KRT15	KRT77
KRT15	CEP57
KRT15	KRT73
KRT15	GLYCTK
KRT15	MGC50722
KRT15	TRIM42
KRT15	EXOC8
KRT15	TBC1D21
KRT15	KRT78
KRT15	TXLNB
KRT15	RIBC1
KRT15	ZGPAT
KRT15	USHBP1
KRT15	CCDC185
KRT15	TRIML2
KRT15	ZNF417
KRT15	LNX1
KRT15	RHPN1
KRT15	TEKT4
KRT15	PRPF31
KRT15	SMARCE1
KRT15	HAUS1
KRT15	SMARCD1
KRT15	TSG101
KRT15	FAM110A
KRT15	WAC
KRT15	RAMAC
KRT15	RPP25
KRT15	KIFC3
KRT15	BEX2
KRT15	DGCR6L
KRT15	NIF3L1
KRT15	HAPLN2
KRT15	ENKD1
KRT15	CARD9
KRT15	EPC1
KRT15	RIBC2
KRT15	ZNF576
KRT15	CCNB1IP1
KRT15	KRT82
KRT15	KLC4
KRT15	DEPP1
KRT15	CCDC87
KRT15	SPG21
KRT15	HMG20B
KRT15	CALCOCO1
KRT15	ABI3
KRT15	TUBGCP4
KRT15	RSPH14
KRT15	CYTH4
KRT15	SSX2IP
KRT15	TELO2
KRT4	KRT33B
KRT4	KRT31
KRT4	KRT24
KRT4	CCDC57
KRT4	KRT40
KRT4	KRT28
KRT4	KRT27
KRT4	KRT25
KRT4	CEP57
KRT4	KRT35
KRT4	PPP1R13B
KRT4	TRIM54
KRT4	C14orf119
KRT4	TUBGCP4
CDH2	PTPRB
CDH2	PTPRG
CDH2	PTPN6
CDH2	PTPN7
CDH2	PTPN12
CDH2	PTPRJ
CDH2	PTPRR
CDH2	PTPRK
CDH2	PTPRO
CDH2	PTPN22
TSPAN8	STX2
TSPAN8	PNLIPRP1
TSPAN8	SLC38A7
GNAZ	STIP1
GNAZ	OPRK1
GNAZ	MLF1
GNAZ	PSMD2
GNAZ	MLF2
GNAZ	NUDCD3
GNAZ	AARSD1
GNAZ	CACYBP
GNAZ	FKBPL
MYL12A	IKBKE
MYL12A	SUV39H2
HDC	DTX2
PLCG1	CAST
PLCG1	FLNA
PLCG1	RYR1
PLCG1	RPL13
PLCG1	IL3RA
PLCG1	MAP4
PLCG1	FCGR2B
PLCG1	FCGR2C
PLCG1	ID4
PLCG1	RGS7
PLCG1	LIG3
PLCG1	AFF2
PLCG1	ZP2
PLCG1	PDIA2
PLCG1	CHAF1A
PLCG1	CKAP5
PLCG1	FLNC
PLCG1	SNX17
PLCG1	CSMD2
PLCG1	NELFB
PLCG1	DLX4
PLCG1	DTNBP1
PLCG1	SPEN
PLCG1	TRAIP
PLCG1	TDRD1
PLCG1	SHANK3
PLCG1	DUSP15
PLCG1	ADNP
PLCG1	SUV39H2
PLCG1	ISG20L2
PLCG1	MEPE
PLCG1	BICRA
PLCG1	SLC23A1
PLCG1	ASAP1
PLCG1	SNX7
PLCG1	SHANK2
PLCG1	PALM2AKAP2
PLCG1	DKFZp666O0110
EPOR	PTPRB
EPOR	PTPRG
EPOR	PTPRJ
EPOR	PTPRO
EPOR	V1-11
EPOR	IGH@
TNNI1	SAT1
TNNI1	ZNF76
TNNI1	MFAP1
TNNI1	EIF3B
TNNI1	ESRRG
TNNI1	EIF3I
TNNI1	CCDC85B
TNNI1	C2orf68
TNNI1	CCDC57
TNNI1	MTUS2
TNNI1	SPANXN2
TNNI1	EFCAB2
TNNI1	CCDC102B
TNNI1	ANKRD11
TNNI1	EIF1AD
TNNI1	PNMA1
TNNI1	MNS1
TNNI1	DCAF11
TNNI1	TRIM41
TNNI1	PIH1D2
TNNI1	PIK3R3
TNNI1	L3MBTL2
TNNI1	MCRS1
TNNI1	CDCA7L
TNNI1	EAF1
TNNI1	CEP19
TNNI1	MDFI
TNNI1	KIFC3
TNNI1	SCNM1
TNNI1	ENKD1
TNNI1	ARMC7
TNNI1	CABP5
TNNI1	CABP2
TNNI1	CTNNA3
TNNI1	USP20
CD58	DNAJA1
CD58	HERPUD1
NCL	GRB2
NCL	TERF2
NCL	ZFP41
NCL	LIN28A
HK1	SCMH1
POLR2C	NFKBIA
POLR2C	EEF1A1
POLR2C	LRIF1
POLR2C	RIF1
POLR2C	C14orf1
POLR2C	NECAB2
POLR2C	SMARCC2
POLR2C	UBE2W
POLR2C	ERG28
POLR2E	FGFR3
POLR2E	PML
POLR2E	ATN1
POLR2E	DR1
POLR2E	TRIM29
POLR2E	DYNC1H1
POLR2E	GRIN2C
POLR2E	KSR2
POLR2E	LZTR1
POLR2E	ZSCAN1
POLR2E	KLK6
POLR2E	IP6K3
POLR2E	FKBP14
POLR2E	UBQLN1
POLR2E	UBE2D4
POLR2E	IKBKG
CD53	MAL
CD53	IGFBP5
CD53	PLN
CD53	ATP6V0C
CD53	COL4A5
CD53	STX2
CD53	GJA8
CD53	CLCN7
CD53	EFNA5
CD53	EMP1
CD53	SLC35A1
CD53	PMP22
CD53	IFITM3
CD53	PLP2
CD53	SMAGP
CD53	BIK
CD53	NKG7
CD53	ARL13B
CD53	CTXN3
CD53	TMEM97
CD53	TMEM128
CD53	FAM209A
CD53	TSPO2
CD53	CNIH2
CD53	VSTM1
CD53	SNORC
CD53	C1QL4
CD53	CD302
CD53	TRARG1
CD53	TRAM1L1
CD53	TMEM86B
CD53	CLDN19
CD53	KIR3DL3
CD53	LSMEM1
CD53	TMEM229B
CD53	LHFPL5
CD53	SLC7A14
CD53	GPR152
CD53	GPX8
CD53	BTN2A2
CD53	CREB3L1
CD53	GIMAP5
CD53	MS4A3
CD53	ST6GAL2
CD53	TMEM237
CD53	CYBC1
CD53	BCL2L13
CD53	SMIM3
CD53	CXCL16
CD53	TMEM60
CD53	GPR108
CD53	SAR1A
CD53	RPRM
CD53	TMEM140
CD53	AIG1
CD53	LPAR3
CD53	ERG28
CD53	UBIAD1
NDUFV2	EIF2S2
NDUFV2	OTX1
NDUFV2	CTNNB1
NDUFV2	MAGEA2
NDUFV2	RBM11
NDUFV2	RAB38
NDUFV2	VSX2
NDUFV2	HNRNPK
NDUFV2	AP2B1
NDUFV2	SMARCB1
NDUFV2	CRMP1
NDUFV2	KRT33B
NDUFV2	PCSK7
NDUFV2	OCLN
NDUFV2	PDZK1
NDUFV2	PHF19
NDUFV2	TUT7
NDUFV2	SCARA3
NDUFV2	LGALS9C
NDUFV2	OTUD7B
NDUFV2	PLB1
NDUFV2	NSMF
NDUFV2	PPP1R21
NDUFV2	H3C15
NDUFV2	H2AC25
NDUFV2	SPRED2
NDUFV2	SPRED1
NDUFV2	TRIM74
NDUFV2	ZNF410
NDUFV2	TRIM69
NDUFV2	CRLF3
NDUFV2	SPATA2L
NDUFV2	ZNF444
NDUFV2	METTL27
NDUFV2	SAMD3
NDUFV2	PACRGL
NDUFV2	GOLM1
NDUFV2	SPATA22
NDUFV2	LNX1
NDUFV2	BRK1
NDUFV2	RASSF5
NDUFV2	ATL1
NDUFV2	JADE3
NDUFV2	SORL1
NDUFV2	KAT5
NDUFV2	RNF183
NDUFV2	DNAJA3
NDUFV2	ASIC4
NDUFV2	OTUB1
NDUFV2	SMARCD1
NDUFV2	CRELD1
NDUFV2	PPP1R16A
NDUFV2	LENG8
NDUFV2	RAB3IP
NDUFV2	NAP1L3
NDUFV2	SULT4A1
NDUFV2	WDR83
NDUFV2	API5
NDUFV2	SKIC8
NDUFV2	SP110
NDUFV2	FAM114A2
NDUFV2	RASSF1
NDUFV2	THAP1
NDUFV2	WWOX
NDUFV2	RNF112
NDUFV2	COPS3
NDUFV2	ZNF232
NDUFV2	FOXA2
NDUFV2	KLHL20
NDUFV2	MSRB2
NDUFV2	ASB3
ELK1	CRK
ELK1	EMX1
ELK1	FMR1
ELK1	HOXB13
ELK1	MOB4
ELK1	MAP2K1
ELK1	MAPK14
TNNI3	PSMC5
TNFRSF1A	PRDX3
TNFRSF1A	CCND2
TNFRSF1A	CDKN2B
TNFRSF1A	GYS2
TNFRSF1A	CDK6
TNFRSF1A	RALBP1
TNFRSF1A	STK11
TNFRSF1A	UBQLN1
GGT1	YWHAG
GGT1	SETDB1
GGT1	LMO3
GGT1	KAT5
ERCC3	FXR1
ERCC3	MLF1
ERCC3	XIAP
ERCC3	GOLGA2
ERCC3	SNW1
ERCC3	TRIM14
ERCC3	MLF2
ERCC3	EFHC2
ERCC3	MSANTD2
ERCC3	ADAMTSL4
ERCC3	ZSCAN1
ERCC3	CEP70
ERCC3	CEP76
ERCC3	BLZF1
ERCC3	ROPN1
ERCC3	STUB1
ERCC3	MAGED1
TRIM21	SNCA
TRIM21	HTT
TRIM21	MNAT1
TRIM21	UBE2I
TRIM21	ZBTB16
TRIM21	EHHADH
TRIM21	DCTN1
TRIM21	XAF1
TRIM21	RNF111
TRIM21	IGFN1
TRIM21	DZIP3
TRIM21	EXOC8
TRIM21	TNS4
TRIM21	LNX1
TRIM21	GMCL1
TRIM21	TXN2
TRIM21	YJU2
TRIM21	TRIM8
TRIM21	NIF3L1
TRIM21	GABARAPL1
TRIM21	MAP1LC3A
TRIM21	DMAP1
TRIM21	TCP11L1
TRIM21	CWC25
TRIM21	VPS9D1
TRIM21	RNF11
TRIM21	FHOD1
EIF2AK2	SFN
EIF2AK2	CDC42
EIF2AK2	RRP1B
EIF2AK2	NOP53
EIF2AK2	NFKBIA
TFE3	LAMTOR3
WT1	KLK7
WT1	KRTAP10-6
WT1	KRTAP10-8
WT1	MDM2
WT1	SOX4
WT1	STK11
WT1	KRT40
WT1	TAOK1
WT1	CASZ1
WT1	THRSP
WT1	GLIS2
WT1	OSBPL3
WT1	PICK1
WT1	ZRANB1
WT1	FGFR3
WT1	DNAJB1
WT1	CHAT
WT1	TGFBR2
WT1	SQSTM1
SRM	TERF1
SRM	MTUS2
SLC9A1	UBE2I
SLC9A1	MDFI
SLC9A1	WNK1
ORM2	PRDX6
ORM2	STK3
ORM2	CYP39A1
CSNK2A2	TGM2
CSNK2A2	EEF1B2
CSNK2A2	TGFBR1
CSNK2A2	SNCA
CSNK2A2	EIF2B2
CSNK2A2	RGS19
CSNK2A2	EIF4EBP1
CSNK2A2	TTLL12
CSNK2A2	ZNHIT3
CSNK2A2	STX1A
CSNK2A2	NKAPD1
CSNK2A2	HDGFL2
CSNK2A2	HSPH1
CSNK2A2	ARK2N
CSNK2A2	DCPS
CSNK2A2	SMURF1
CSNK2A2	TCF7L2
CSNK2A2	PICK1
CSNK2A2	ZNF219
CSNK2A2	SNX6
CSNK2A2	LAMC3
RXRA	FUS
RXRA	ACVR1B
RXRA	CASP2
RXRA	GSK3B
RXRA	PLK1
RXRA	TMPRSS3
RXRA	CSNK2B
RXRA	KIF1A
RXRA	SMAD2
RXRA	SMN1
RXRA	PRKD2
RXRA	UBQLN4
RXRA	RPS6KA6
AOC1	DAZAP2
AOC1	RBPMS2
AOC1	POGZ
AOC1	KRTAP8-1
AOC1	NTAQ1
ITIH2	ATP5F1C
ITIH1	PIK3CA
NFKB1	NR4A1
NFKB1	YWHAQ
NFKB1	PML
NFKB1	PCBD1
NFKB1	SPPL2A
NFKB1	ZBTB9
CXCL2	PIK3R1
CXCL2	EPS8
CXCL2	PIK3R5
NCF2	CDC42
NCF2	GOLGA2
FST	HOXA1
FST	CREB5
FST	MEST
FST	CATSPER1
FST	ZNF417
FST	ZNF587
FST	BEX2
FST	C8orf33
TYMP	MESD
TYMP	ZMYND12
HLA-DPA1	TMEM50B
EIF2S2	RAB6A
EIF2S2	HTT
EIF2S2	CHRNA4
EIF2S2	APLP1
EIF2S2	ATXN1
EIF2S2	PMP22
EIF2S2	TLE1
EIF2S2	ZBTB16
EIF2S2	UNC119
EIF2S2	CRMP1
EIF2S2	SORL1
EIF2S2	KAT5
EIF2S2	MAP3K5
EIF2S2	CCDC90B
EIF2S2	CEP126
EIF2S2	PLEKHM1
TCN1	JPH3
TCN2	PAXIP1
ANXA7	APC
ANXA7	RPL13
ANXA7	COL4A5
ANXA7	GBP2
ANXA7	ATP6V1A
ANXA7	PSMB10
ANXA7	MSH2
ANXA7	BAG6
ANXA7	QARS1
ANXA7	UBE2D1
ANXA7	APLP1
ANXA7	ZNF135
ANXA7	ATXN3
ANXA7	HADHB
ANXA7	SUMO3
ANXA7	ACTB
ANXA7	TMSB4X
ANXA7	GNB2
ANXA7	EEF1A1
ANXA7	TLE1
ANXA7	ZBTB16
ANXA7	DMPK
ANXA7	RBBP4
ANXA7	HMGXB3
ANXA7	USP4
ANXA7	UNC119
ANXA7	TUBB3
ANXA7	CRMP1
ANXA7	SETDB1
ANXA7	RBM48
ANXA7	CELF3
ANXA7	LRIF1
ANXA7	INTS11
ANXA7	C14orf1
ANXA7	WDR73
ANXA7	TMEM108
ANXA7	TUBA1A
ANXA7	FBN3
ANXA7	COPS6
ANXA7	PLD3
ANXA7	TIAM2
ANXA7	TRMT2A
ANXA7	KLHL23
ANXA7	FLAD1
ANXA7	ZNF431
ANXA7	NPRL2
ANXA7	EXT2
ANXA7	CPNE2
ANXA7	OTUB1
ANXA7	DOCK7
ANXA7	CCT7
ANXA7	SDF4
ANXA7	PAAF1
ANXA7	INPP5K
ANXA7	WDR18
ANXA7	TUBB2B
ANXA7	CCDC90B
ANXA7	ADAMTS10
ANXA7	SP110
ANXA7	SEMA5B
ANXA7	ERG28
ANXA7	KMT2B
ANXA7	FAF1
ANXA7	MED31
ANXA7	CSAD
SDS	DDI1
SDS	TGM7
CD33	SYK
CD33	EMD
CD33	CXCL9
CD33	HERC3
CD33	KRT31
CD33	TTMP
CD33	KRT40
CD33	KRT35
CD33	TMBIM1
CD33	GIMAP5
CD33	TMEM243
CD33	TNMD
CD33	RPRM
CD33	TMEM100
CD33	THSD7A
CD33	UBIAD1
SPINK2	KRTAP5-9
SPINK2	GRN
SPINK2	KRTAP10-3
SPINK2	MAPK8IP2
SPINK2	ADAMTSL4
SPINK2	NOTCH2NLA
AZU1	CLEC4G
TBP	HAP1
TBP	CDK5
TBP	GOLGA2
TBP	DKFZp666G145
TBP	HMBOX1
TBP	FATE1
TBP	COL26A1
TBP	CXXC1
TBP	SSX2IP
TPSB2	PIK3R1
CCNA2	BRCA2
CCNA2	H1-1
CCNA2	EP300
CCNA2	MIDEAS
CCNA2	TRAF3IP1
CCNA2	DTNBP1
CCNA2	ANAPC10
POU3F2	CTNNB1
CD22	ANKRD46
CD22	NTAQ1
CD22	TMEM140
BTF3	ZDHHC17
BTF3	TXLNB
ALOX5AP	OPRM1
ALOX5AP	AQP6
ALOX5AP	SLC29A2
ALOX5AP	NAPB
CHRM3	GNB1
TNFRSF1B	ZNF420
TNFRSF1B	XPNPEP3
TNFRSF1B	UBQLN1
RAB3A	PSEN1
RAB3A	KRTAP10-8
RAB3A	RAB3IL1
RAB3A	ECSIT
RAB3A	RNF32
RAB3A	VRTN
RAB3A	RPH3AL
RAB3A	MAST1
RAB3A	AP1M2
RAB3B	TGFBR1
RAB3B	ACVR1
RAB3B	SMAD4
RAB3B	SMAD1
RAB3B	VRTN
RAB3B	RPH3AL
RAB4A	IDH3A
RAB4A	PTTG1IP
RAB4A	GARIN6
RAB4A	KCTD7
RAB4A	ZNF830
RAB4A	SRA1
RAB4A	DKFZp564M2422
RAB5A	NME2
RAB5A	INCA1
RAB5A	ITSN1
RAB5A	LAMTOR1
RAB5A	LIAT1
RAB5A	C1orf216
RAB5A	CCDC120
RAB5A	PNMA5
RAB5A	SYNC
RAB5A	MBIP
RAB5A	RABAC1
RAB5A	CAMK2A
RAB5A	CIAO2B
RAB6A	SNRNP35
RAB6A	ARFGAP3
TAC1	CRELD2
TAC1	ARHGEF40
NR1D1	TDO2
NR1D1	KIF22
NR1D1	SHANK3
NR1D1	SPG21
TRH	LCN2
TRH	KCNIP4
MSH3	RCHY1
MX1	FXR1
MX1	MCCD1
MX1	SIAH1
MX1	CAB39L
MX2	ATRIP
NPR2	CDC37
PSMB1	XPA
PSMB1	LMO1
PSMB1	TRIM23
PSMB1	HTT
PSMB1	HOXA1
PSMB1	NDUFV1
PSMB1	RIPPLY3
PSMB1	GEMIN4
PSMB1	NANOS3
PSMB1	PIP4K2B
PSMB1	CTAG1A
PSMB1	SMAD3
PSMB1	TLE5
PSMB1	SMARCB1
PSMB1	TRAF2
PSMB1	MKRN3
PSMB1	TRAF1
PSMB1	ZNF177
PSMB1	CAMK2G
PSMB1	KRT31
PSMB1	CLPP
PSMB1	KRTAP15-1
PSMB1	KRTAP19-7
PSMB1	GRIPAP1
PSMB1	PYCR3
PSMB1	PLEKHG4
PSMB1	MTUS2
PSMB1	EXOSC6
PSMB1	VAX1
PSMB1	LCE1C
PSMB1	LCE1F
PSMB1	KRT40
PSMB1	OTUD7B
PSMB1	MRNIP
PSMB1	ZNF774
PSMB1	TTC33
PSMB1	SCARA5
PSMB1	ZNF438
PSMB1	KHDC4
PSMB1	GPBP1
PSMB1	DCP2
PSMB1	KRTAP19-1
PSMB1	KRTAP7-1
PSMB1	RYBP
PSMB1	BEND7
PSMB1	MLKL
PSMB1	GADD45GIP1
PSMB1	THAP6
PSMB1	UBASH3B
PSMB1	STMN2
PSMB1	LENG1
PSMB1	FAM136A
PSMB1	BIRC7
PSMB1	JAKMIP1
PSMB1	SH3GL1
PSMB1	KIFC3
PSMB1	GTPBP2
PSMB1	KATNBL1
PSMB1	TOLLIP
PSMB1	LIN7B
PSMB1	ARNT2
PSMB1	TRIM39
PSMB1	BPIFA1
PSMB1	HMG20A
PSMB1	LZTFL1
PSMB1	RPRD1B
PSMB1	CCM2L
PSMB1	AHSP
PSMB1	IMPACT
PSMB1	LHX3
PSMB1	CYTH4
PSMB1	RWDD2A
PSMB1	MAPRE3
PSMB1	FAM50B
PSMB1	COG6
PSMB1	ZBTB32
M6PR	COMT
M6PR	KTN1
M6PR	GIMAP5
M6PR	SMCO4
M6PR	NINJ2
M6PR	DUSP12
H2AC7	MCM2
H2AC7	ASXL1
H2AC7	BAP1
H2AC7	SUPT16H
COX5A	PIK3R1
COX5A	MESD
COX5A	KRT31
COX5A	KRT40
COX5A	COPS6
COX5A	EXOSC8
LMNB1	CASP6
LMNB1	UBE2I
LMNB1	TP53BP2
LMNB1	GIT2
LMNB1	M1AP
LMNB1	PIH1D2
LMNB1	PPP1R13B
LMNB1	ABCG8
LMNB1	CENPH
LMNB1	DMAP1
LMNB1	MBIP
DDC	RELA
HOXA5	DDIT3
HOXA5	HTT
HOXA5	CTBP2
HOXA5	APBB2
HOXA5	DVL3
HOXA5	PRMT6
HOXA5	ZNF408
HOXA5	PICK1
HOXA5	GTF2A1L
BCL3	RAB9A
BCL3	NUP58
OGN	CRK
NTF3	MEOX2
NTF3	DYNC1H1
NTF3	NTRK3
MAK	PPP2CB
MAK	CDC37
MAK	SND1
MAK	SLAMF7
MAK	SERINC1
MAK	ANAPC11
CAPN3	FXR1
CAPN3	MYBPC1
CAPN3	UBE3A
CAPN3	MYBPH
CAPN3	PREPL
CAPN3	AMOT
CAPN3	FNDC3B
CAPN3	KANK2
CAPN3	CCDC102B
CAPN3	RUFY3
CAPN3	NECAB2
CAPN3	EXOC8
CAPN3	GTPBP3
CAPN3	NTAQ1
CAPN3	PSMD1
CAPN3	MAP1LC3C
CAPN3	RNF167
CAPN3	POMP
CAPN3	FGFR3
CAPN3	CHAT
CAPN3	CASP6
CAPN3	RAN
CAPN3	EHHADH
CAPN3	BYSL
CAPN3	VEZF1
CAPN3	ZNF410
CAPN3	UBQLN1
CAPN3	SH3GLB1
IL11	MAGEA11
IL11	UBQLN2
CAST	PIK3R1
CAST	CRK
CAST	GRB2
CYP3A5	ETV5
CYP3A5	HTT
CYP3A5	ATOH8
HNF1A	CTNNB1
HNF1A	GATA5
EFNA1	EEF1G
EFNA1	SUMO2
EFNA1	KAT5
IMPDH1	UBE2I
IMPDH1	RNF4
IMPDH1	HTRA1
IMPDH1	DDIT4L
IMPDH1	RAD54L2
COL9A1	KLK6
NEB	APC
NEB	LIMS1
NEB	MYOM2
NEB	PTPN11
NEB	TTN
NEB	STRADB
NEB	AKTIP
AGA	KRTAP1-3
RASA1	SERPINA4
RASA1	EIF1
RASA1	EZH2
RASA1	TRMT2A
RASA1	ZNF579
RASA1	OLIG1
RASA1	BBS10
RASA1	GMCL1
PDC	EIF3I
PDC	YWHAZ
PDC	CAMK2A
PTMS	GET4
PTMS	SDCBP2
CD247	PCGF2
CD247	ATXN2
CD247	ZNF281
CDK11B	MSN
CDK11B	RPS27A
CDK11B	AP2M1
CDK11B	URM1
MAL	EVI2A
MAL	CD40
MAL	KLRC1
MAL	SDC4
MAL	HIBADH
MAL	OPRM1
MAL	GJA8
MAL	EMP1
MAL	CLDN20
MAL	CXADR
MAL	CD69
MAL	KCNA1
MAL	AQP6
MAL	IL10RA
MAL	SLC10A1
MAL	KCNA10
MAL	SGCB
MAL	AMHR2
MAL	PTPRN
MAL	TIGIT
MAL	TMEM52B
MAL	FAM209A
MAL	LDLRAD1
MAL	TSPO2
MAL	NCAPH2
MAL	TMEM207
MAL	CD300LG
MAL	IL20RB
MAL	GSG1L
MAL	BTN2A1
MAL	CPLX4
MAL	KCNMB4
MAL	JAML
MAL	NKAIN4
MAL	LRRC25
MAL	TEX29
MAL	LSMEM1
MAL	FNDC9
MAL	GPR152
MAL	TMEM174
MAL	EDA
MAL	USP7
MAL	CREB3L1
MAL	TM4SF18
MAL	GRAMD1A
MAL	SHISA4
MAL	PERP
MAL	MS4A4A
MAL	FCRL2
MAL	MYD88
MAL	PRRT1
MAL	CLSTN3
MAL	TMEM106C
MAL	BCL2L13
MAL	CALN1
MAL	SMIM3
MAL	LMAN2L
MAL	SYNDIG1
MAL	LRTM1
MAL	SLC35C2
MAL	NPDC1
MAL	TMEM30A
MAL	TMEM248
MAL	DAGLA
FUT3	TTMP
FUT3	TRARG1
FUT3	SEC22A
FUT3	SLC41A2
PTN	SAT1
PTN	GPD1
PTN	GADD45A
PTN	BMI1
PTN	GTF2F1
PTN	ATP5F1C
PTN	TGFBR2
PTN	MLLT3
PTN	HTT
PTN	SSR1
PTN	ATRX
PTN	BAG6
PTN	CAPZB
PTN	GSK3B
PTN	SERPINH1
PTN	RACK1
PTN	PPP2CA
PTN	BLOC1S1
PTN	BCL2L1
PTN	ASPH
PTN	PSMD2
PTN	TP53BP2
PTN	WFDC2
PTN	KPNB1
PTN	MAD2L1BP
PTN	TOMM20
PTN	TSC22D1
PTN	MM1
PTN	LAMA4
PTN	COMMD3-BMI1
PTN	RNPC4
PTN	GLYAT
PTN	PMF1
PTN	RBM23
PTN	PIAS4
PTN	GIPC2
PTN	KLK6
PTN	RIT1
PTN	TBRG4
PTN	C8orf30A
PTN	SLC25A36
PTN	GPRASP2
PTN	HSPBAP1
PTN	CRELD1
PTN	NAP1L5
PTN	CDK5RAP2
PTN	MYCBP
PTN	FEZ1
PTN	BARD1
PTN	C7orf25
PTN	HGH1
PTN	BTBD2
PTN	CAAP1
PTN	EVA1A
PTN	MRPL44
PTN	MKKS
PTN	UTP3
PTN	ARL15
PTN	ITSN2
PTN	BCCIP
PTN	CRCT1
PTN	TAC3
PTN	UBQLN1
PTN	DUSP12
PTN	LUC7L2
PTN	WASHC3
PTN	SPIN1
PTN	SNCAIP
PTN	CDH10
GSTM3	CLVS2
GSTM3	SH3GL2
ATP6V1B2	HTT
ATP6V1B2	JPH3
ATP6V1B2	RNF11
CSRP1	CA9
CSRP1	REEP1
FLNA	APC
FLNA	PIK3R1
FLNA	PTEN
FLNA	GRB2
FLNA	REL
FLNA	HNRNPD
FLNA	MAPK14
FLNA	KLHL12
FLNA	ADAMTSL4
FLNA	PHOSPHO2
FLNA	DDIT4L
FLNA	PELO
FLNA	SPANXD
FLNA	PLEKHF2
FLNA	MYOZ1
FLNA	CRYBA2
FLNA	RBM11
FLNA	IFI35
FLNA	RBBP4
FLNA	SNW1
FLNA	BECN1
FLNA	LPIN1
FLNA	FAM117B
FLNA	CCDC141
FLNA	GALNT10
FLNA	CRLF3
FLNA	RYBP
FLNA	CAMKK1
FLNA	KCTD17
FLNA	GABPB2
FLNA	MAGEC3
FLNA	KCTD13
FLNA	SMARCD1
FLNA	BOD1
FLNA	CAMK1G
FLNA	WDR83
FLNA	C17orf80
FLNA	NECTIN3
FLNA	WBP1L
FLNA	ITGB1BP2
FLNA	ANKRD13C-DT
FLNA	GPSM3
NF1	EPHA2
NF1	AKT1
NF1	MAP2K3
NF1	IRF8
NF1	SOX4
MAOA	MLF1
MAOA	PSMD2
MAOA	MLF2
MAOA	NUDCD3
MAOA	AARSD1
MAOA	FKBPL
MAOA	STUB1
ACO1	PXN
ACO1	CLTC
ACO1	MYBPC1
ABCB4	TESK1
ABCB4	PIGY
S1PR1	CMSS1
ZNF10	CARD10
ZNF10	NDEL1
AGXT	ACAT1
AGXT	FNTB
AGXT	HOXA1
AGXT	FOSB
AGXT	KRTAP12-3
AGXT	KRTAP1-1
AGXT	KRT31
AGXT	PRICKLE4
AGXT	KRTAP6-3
AGXT	ACTMAP
AGXT	FHL5
AGXT	MORN5
AGXT	SPRYD7
AGXT	KRT40
AGXT	TTC19
AGXT	PLEKHG7
AGXT	NOTCH2NLA
AGXT	RFX6
AGXT	KRTAP8-1
AGXT	TRAPPC14
AGXT	MDFI
AGXT	KRTAP9-2
AGXT	KRTAP3-1
AGXT	CFAP68
AGXT	PRDM6
AGXT	BATF3
AGXT	CHIC2
AGXT	SNCAIP
CNR1	ARRB1
SYT1	MIP
SYT1	HMOX2
SYT1	NEDD4
SYT1	BNIP2
SYT1	CSGALNACT2
SYT1	GOLM1
SYT1	TMEM254
SYT1	BTN2A2
SYT1	GIMAP5
SYT1	NAPB
SYT1	TMEM60
SYT1	TMEM14C
SYT1	UBIAD1
TNFAIP3	TRIM23
TNFAIP3	RAD23A
TNFAIP3	GIT2
TNFAIP3	LNX1
TNFAIP3	PIBF1
TNFAIP3	ARRDC3
TNFAIP3	WNK1
TNFAIP3	RNF216
NT5E	ZNRF4
NT5E	RNF24
SAT1	PSMA1
SAT1	EEF1G
SAT1	PRDX2
SAT1	GBP2
SAT1	SEPHS1
SAT1	MEOX2
SAT1	VASP
SAT1	APLP1
SAT1	MRPL12
SAT1	HSPE1
SAT1	CDC42EP1
SAT1	RELA
SAT1	TLE1
SAT1	REL
SAT1	TLE5
SAT1	CHD3
SAT1	MTA1
SAT1	UNC119
SAT1	DGKZ
SAT1	TUBB2A
SAT1	CRMP1
SAT1	SETDB1
SAT1	TEAD4
SAT1	RBM48
SAT1	LRIF1
SAT1	LYRM7
SAT1	RIF1
SAT1	C14orf1
SAT1	INO80C
SAT1	ABHD15
SAT1	SPMIP10
SAT1	COPS6
SAT1	BHLHA9
SAT1	KHDC4
SAT1	MYPOP
SAT1	FAM228A
SAT1	FTSJ3
SAT1	USHBP1
SAT1	GBP7
SAT1	FAM156A
SAT1	GAS2L2
SAT1	LNX1
SAT1	CCHCR1
SAT1	KAT5
SAT1	SARAF
SAT1	NTAQ1
SAT1	TXN2
SAT1	TACO1
SAT1	RPP25
SAT1	UTP14A
SAT1	FUNDC2
SAT1	MRPL9
SAT1	CCDC90B
SAT1	NIF3L1
SAT1	EVA1A
SAT1	PLGRKT
SAT1	NMRK2
SAT1	DMRT3
SAT1	ABCB8
SAT1	FAM86C1P
SAT1	CEP126
SAT1	LHX3
SAT1	C19orf25
SAT1	ERG28
SAT1	ZHX1
SAT1	DNPEP
SAT1	LUC7L2
SAT1	MED31
SAT1	TSC22D4
TAF1	APC
TAF1	RANBP2
TAF1	MYOM2
TAF1	SGCA
TAF1	CDC42BPA
TAF1	GFI1B
TAF1	CLIP4
TAF1	DOCK9
GPD1	GK
GPD1	POMP
EPHA1	SMURF2
DRD1	YWHAG
DRD1	SETDB1
DRD1	LMO3
DRD1	KAT5
C5AR1	GNB1
C5AR1	GNAI1
TBXA2R	GJB2
TBXA2R	TM4SF4
TBXA2R	EMP1
TBXA2R	MS4A13
TBXA2R	MFSD5
TBXA2R	C5orf46
TBXA2R	VRK2
TBXA2R	SLC41A1
TBXA2R	ARL6IP6
TBXA2R	SLC35B4
TBXA2R	ADIPOR1
TBXA2R	ZDHHC15
TBXA2R	NOX1
MDK	PBX3
MDK	RPL18A
MDK	TCEA2
MDK	MAPK6
MDK	TMED8
MDK	RBFA
MDK	JOSD2
MDK	MIEF2
MDK	AP1M1
MDK	UBQLN4
MDK	UBQLN2
MDK	NFU1
MDK	UBQLN1
ZP3	MALL
MSR1	ATP6V0C
MSR1	MALL
MSR1	FA2H
MSR1	SEC22A
FGF7	DESI1
FGF7	UBQLN1
VDAC1	CSNK2B
VDAC1	EMC4
VDAC1	EMC7
VDAC1	EMC3
FGFR2	PPM1A
FGFR2	PDLIM2
FGFR2	RASL10B
FGFR2	MTA3
FGFR2	BEX2
FGFR2	RHOBTB2
FGFR2	BEX1
FGFR2	S100A14
FGFR2	ERRFI1
BGN	PLEKHG4
BGN	NUDCD2
BGN	JPH3
BGN	LZTS2
BGN	DSN1
BGN	VPS29
IBSP	FXYD3
IBSP	FAM9B
RYR1	GRB2
RYR1	PDLIM3
RYR1	TTN
RYR1	PRKG1
CD72	NRG1
CD72	BIK
CD72	GRAMD1C
CD72	LSMEM2
CD72	LRRC25
CD72	LHFPL5
CD72	GPR152
CD72	CREB3L1
CD72	MS4A3
CD72	CGRRF1
CD72	MS4A7
CD72	SPACA1
ERBB3	GRK2
ERBB3	JAK3
ERBB3	CHN2
ERBB3	FLYWCH1
ERBB3	TNS2
ERBB3	TNS4
ERBB3	ODF2L
ERBB3	DAPP1
SDHB	GEM
SDHB	XRN1
SDHB	PIK3R5
DRD4	METAP2
DRD4	STXBP1
DRD4	NECAB3
DRD5	GNB1
DRD5	NOTCH2NLA
CD9	ODF4
COMT	SLC2A5
COMT	KRTAP5-9
COMT	CDC27
COMT	AVPR2
COMT	SLC7A1
COMT	HIBADH
COMT	CNR2
COMT	TRHR
COMT	RGS2
COMT	EMD
COMT	FXR2
COMT	NIPAL4
COMT	TMEM187
COMT	KRT31
COMT	VAMP3
COMT	SLC10A6
COMT	FAM209A
COMT	MFSD14B
COMT	SLC35F1
COMT	KRT40
COMT	RHBDD2
COMT	SLC48A1
COMT	OTOP3
COMT	PLPP6
COMT	GPR161
COMT	BEST2
COMT	CCL4L1
COMT	GPR152
COMT	CREB3L1
COMT	SLC35A4
COMT	TLCD4
COMT	S1PR3
COMT	LITAF
COMT	XRN2
COMT	TMEM222
COMT	HSD3B7
COMT	REEP4
COMT	SLC39A2
COMT	GJB4
COMT	TMEM14B
COMT	TMEM100
COMT	SLC39A1
COMT	TMEM14C
COMT	SLC7A8
COMT	PGAP2
COMT	THSD7A
COMT	SELENOK
COMT	FGFR3
COMT	EPHB2
COMT	SEPTIN6
COMT	RSPO1
COMT	RARS2
COMT	RYBP
COMT	WDR31
COMT	DVL3
COMT	DCLRE1B
COMT	UTP6
COMT	RIMS3
COMT	STUB1
TGM2	GRN
TGM2	GCGR
TGM2	FNTA
TGM2	HNRNPF
TGM2	ADAR
TGM2	SLC7A9
TGM2	SMAD3
TGM2	BNIP3
TGM2	PAK1
TGM2	SMAD2
TGM2	TMEM176A
TGM2	ZNF512B
TGM2	HNRNPUL1
TGM2	TAB2
TGM2	SIPA1L2
TGM2	SERTAD1
TGM2	CERT1
TGM2	EEF1D
TGM2	HTT
TGM2	DNM2
TGM2	PRPS1
TGM2	PMP22
TGM2	FMR1
TGM2	DMWD
TGM2	SEPTIN6
TGM2	RARS2
TGM2	SPRED1
TGM2	RYBP
TGM2	TSC1
TGM2	UTP6
BMP5	MEOX2
MMUT	HTT
PCMT1	GABARAPL2
PCMT1	DLG4
PCMT1	CHD3
PCMT1	IQCB1
PCMT1	CLP1
PCMT1	NDUFS1
PCMT1	ATXN1
PCMT1	PRPS1
PCMT1	DMWD
PCMT1	SPRED1
PCMT1	APBB2
PCMT1	COL26A1
FBL	ZNF792
FBL	TBC1D17
RPS4Y1	MEOX2
GART	PXN
GART	KPNA2
TNXB	CEACAM6
TNXB	POU6F2
TNXB	BANP
TNXB	TGM7
TNXB	HTT
PAICS	FXR1
PAICS	TERF1
PAICS	PRKAG1
PAICS	UBE2I
PAICS	RNF4
PAICS	CHD3
PAICS	CDC37
PAICS	NUDT18
PAICS	CEP76
PAICS	LNX1
PAICS	SMARCD1
PAICS	SYNGAP1
PAICS	NIF3L1
PAICS	ZMYM2
PAICS	PILRA
PAICS	MOB4
PAICS	RAD54L2
IL10	YY1
IL10	KRTAP10-8
IL10	NOTCH2NLA
IL10	KRTAP1-3
IL10	KRTAP4-1
SCP2	TRIP13
SCP2	CASP6
SCP2	RAN
UBA1	ECHS1
UBA1	HTT
UBA1	GRB2
UBA1	SEMA3F
UBA1	TAF9
UBA1	DKFZp781O1323
UBA1	TTC19
UBA1	OTUB1
UBA1	SMAD5
UBA1	TRAF4
UBA1	TSSC4
UBA1	PIAS3
GPX3	UBQLN1
NME2	FXR1
NME2	HSF2
NME2	CTBP1
NME2	GIT2
NME2	BNIPL
USF1	FGFR3
USF1	LAP3
USF1	CIITA
USF1	MAP3K7CL
USF1	TRAF2
USF1	SNW1
USF1	HOMEZ
USF1	PLEKHF2
USF1	UBQLN1
FGFR4	CCNE1
FGFR4	ARNT
FGFR4	CCND2
FGFR4	AKT1
FGFR4	KDELR2
FGFR4	CDKN2A
FGFR4	CDKN2B
FGFR4	CDKN2C
FGFR4	MSH2
FGFR4	MAP2K6
FGFR4	CDK6
FGFR4	MAP2K5
FGFR4	GRM1
FGFR4	BECN1
FGFR4	TEAD2
FGFR4	STK11
FGFR4	MAPK14
FGFR4	HIF1A
FGFR4	ABCB5
FGFR4	RNF20
FGFR4	BLID
FGFR4	TSC1
FGFR4	THRSP
FGFR4	EPSTI1
FGFR4	PDLIM2
FGFR4	LRATD2
FGFR4	SCGB3A1
FGFR4	RASL10B
FGFR4	MAP3K5
FGFR4	TTYH2
FGFR4	MTA3
FGFR4	ANGPTL4
FGFR4	NSD3
FGFR4	GLIS2
FGFR4	LATS2
FGFR4	RASSF1
FGFR4	PSMC3IP
FGFR4	ERRFI1
FGFR4	OSGIN1
FGFR4	FZR1
FGFR4	WIF1
FGFR4	STAT1
KCNA4	ERBIN
KCNA4	NDUFA4L2
KCNA5	TMEM107
KCNA5	PTPRE
GAL	BDNF
GAL	AKT1
GAL	CBS
GAL	ASPH
GAL	UBQLN2
GAL	UBQLN1
GAL	STUB1
SPRR2D	PKN1
SPRR2D	MAPK6
SPRR2D	USP13
ALAS2	GRB2
FGFR3	IGFBP4
FGFR3	GATA2
FGFR3	GATA3
FGFR3	CDK2
FGFR3	MAOB
FGFR3	MCM7
FGFR3	TRIM23
FGFR3	CDKN1A
FGFR3	ID1
FGFR3	NBL1
FGFR3	CTSK
FGFR3	RGR
FGFR3	NR2C2
FGFR3	UBE2A
FGFR3	TOB1
FGFR3	GTF2A1
FGFR3	AP3M2
FGFR3	TERF1
FGFR3	BCAT1
FGFR3	AIF1
FGFR3	NR1H2
FGFR3	FOXA3
FGFR3	KLF3
FGFR3	RPS15A
FGFR3	PSMC6
FGFR3	RPS4X
FGFR3	RPL31
FGFR3	RPL8
FGFR3	MPP1
FGFR3	BEX3
FGFR3	SP2
FGFR3	CREM
FGFR3	RELA
FGFR3	PSME1
FGFR3	GABPB1
FGFR3	PPARA
FGFR3	GTF3C1
FGFR3	SMARCB1
FGFR3	ILF3
FGFR3	ITGB3BP
FGFR3	UBE2V1
FGFR3	SF3B2
FGFR3	SNW1
FGFR3	STIM1
FGFR3	PDE6H
FGFR3	DPYS
FGFR3	POLA2
FGFR3	KRT33B
FGFR3	LASP1
FGFR3	NR1D2
FGFR3	RALBP1
FGFR3	RHEB
FGFR3	GUSBP1
FGFR3	MAPK11
FGFR3	TBCC
FGFR3	EZH2
FGFR3	BATF
FGFR3	NFE2
FGFR3	LONRF2
FGFR3	KIZ
FGFR3	ZNF829
FGFR3	KRTAP19-5
FGFR3	CIMAP1D
FGFR3	C3orf36
FGFR3	KRTAP19-7
FGFR3	CFAP100
FGFR3	USH1G
FGFR3	SPATS1
FGFR3	GLYR1
FGFR3	ZC2HC1C
FGFR3	HSD17B12
FGFR3	tmp_locus_54
FGFR3	MGC4677
FGFR3	HS1BP3
FGFR3	ODF2
FGFR3	BEX5
FGFR3	MIIP
FGFR3	CCDC158
FGFR3	BRMS1L
FGFR3	PLEKHS1
FGFR3	TEX35
FGFR3	THEM4
FGFR3	HECTD3
FGFR3	OBSCN
FGFR3	PDE4DIP
FGFR3	SPRYD7
FGFR3	EEF1DP3
FGFR3	RUSC1-AS1
FGFR3	ARL6IP4
FGFR3	LHX8
FGFR3	OTUD7B
FGFR3	ABLIM2
FGFR3	LAMTOR1
FGFR3	MRM1
FGFR3	TET2
FGFR3	ESRP1
FGFR3	KLC3
FGFR3	C22orf39
FGFR3	TTC23L
FGFR3	BORA
FGFR3	ELAPOR1
FGFR3	ADAMTSL4
FGFR3	ASCL4
FGFR3	PPP1R21
FGFR3	DEF8
FGFR3	CCDC141
FGFR3	PLEKHG7
FGFR3	TMUB2
FGFR3	FLJ10324
FGFR3	GOLGA7
FGFR3	SPRED2
FGFR3	SPATA12
FGFR3	KHDC4
FGFR3	DPPA2
FGFR3	SDCCAG8
FGFR3	ISCA2
FGFR3	PRPF39
FGFR3	FAM83A
FGFR3	IQGAP3
FGFR3	SPATA24
FGFR3	TRIM69
FGFR3	TEN1
FGFR3	CEP57
FGFR3	KRTAP8-1
FGFR3	TMTC1
FGFR3	HID1
FGFR3	P3H3
FGFR3	RIMKLA
FGFR3	IFT20
FGFR3	FAM9A
FGFR3	TMEM61
FGFR3	LINC00518
FGFR3	AGGF1
FGFR3	PALS1
FGFR3	STX19
FGFR3	NGEF
FGFR3	KCTD17
FGFR3	IQUB
FGFR3	FAM184A
FGFR3	ACBD4
FGFR3	NETO2
FGFR3	ICA1L
FGFR3	DKFZp547K2416
FGFR3	VPS37A
FGFR3	MGC27345
FGFR3	CXorf38
FGFR3	BAHD1
FGFR3	RBM46
FGFR3	WDR20
FGFR3	FANK1
FGFR3	MRAP
FGFR3	THAP3
FGFR3	RAB2B
FGFR3	ZNF296
FGFR3	CHMP7
FGFR3	RNF138
FGFR3	SMG7
FGFR3	DPF1
FGFR3	STAM
FGFR3	TENT5B
FGFR3	TMEM186
FGFR3	COA7
FGFR3	HAUS1
FGFR3	HSPBAP1
FGFR3	DNAJA3
FGFR3	MCRS1
FGFR3	ASIC4
FGFR3	FAM163A
FGFR3	CDCA7L
FGFR3	MSANTD3
FGFR3	CCDC120
FGFR3	PPP1R16A
FGFR3	LOXL4
FGFR3	RADIL
FGFR3	ZNF333
FGFR3	C8orf48
FGFR3	LURAP1
FGFR3	CCDC17
FGFR3	NSMCE2
FGFR3	ARAP1
FGFR3	PANX2
FGFR3	PNKP
FGFR3	HBEGF
FGFR3	STAC
FGFR3	TSNAX
FGFR3	NPAS2
FGFR3	AKAP9
FGFR3	DPYSL5
FGFR3	HAUS8
FGFR3	PHF23
FGFR3	DSCC1
FGFR3	MLST8
FGFR3	KIFC3
FGFR3	RBM4
FGFR3	TEX12
FGFR3	SCAPER
FGFR3	NSD3
FGFR3	TM6SF1
FGFR3	SPRY4
FGFR3	ZNF436
FGFR3	NDEL1
FGFR3	MAP1LC3B
FGFR3	RNF208
FGFR3	DNTTIP1
FGFR3	VPS11
FGFR3	CHST8
FGFR3	LHX5
FGFR3	BLZF1
FGFR3	CENPH
FGFR3	TOR1AIP2
FGFR3	AUNIP
FGFR3	TMT1A
FGFR3	PAAT
FGFR3	UCK1
FGFR3	MEAF6
FGFR3	RANGRF
FGFR3	ZCCHC17
FGFR3	MYOZ2
FGFR3	AKIP1
FGFR3	PARP11
FGFR3	RASSF1
FGFR3	MBIP
FGFR3	SLC6A13
FGFR3	BRWD1
FGFR3	SEMA4G
FGFR3	RBFOX1
FGFR3	GPATCH2L
FGFR3	WBP1L
FGFR3	ARHGEF38
FGFR3	IL37
FGFR3	ZNF581
FGFR3	VPS54
FGFR3	CEP126
FGFR3	RCOR3
FGFR3	FBLN5
FGFR3	TUBGCP4
FGFR3	KLHL3
FGFR3	SLC7A8
FGFR3	ATP5IF1
FGFR3	DBNL
FGFR3	AGO2
FGFR3	BRPF3
FGFR3	ATXN7L1
FGFR3	PCDHGC3
FGFR3	PPIE
FGFR3	RABL2B
FGFR3	TRIM35
FGFR3	PLCL2
FGFR3	BAIAP2
FGFR3	KLHL20
FGFR3	ARL2BP
FGFR3	CIAO2B
FGFR3	FBXO7
FGFR3	TSC22D4
FGFR3	CEP170B
FGFR3	DUSP10
FGFR3	STAT3
FGFR3	STAT1
PRKACG	CDK17
HNRNPA2B1	NR4A1
HNRNPA2B1	STAT5B
HNRNPA2B1	MAP4K2
HNRNPA2B1	ARID4B
HNRNPA2B1	TRAPPC12
HNRNPA2B1	SYNGAP1
HNRNPA2B1	ENY2
HNRNPA2B1	YAE1
HNRNPA2B1	TRIM35
RFX1	RFX2
RFX1	SMAD4
RFX1	SMAD1
RFX1	FLJ00163
RFX1	MAGED1
CCNO	VAV2
CCNO	TLE5
CCNO	ITSN1
CBL	PTPRB
CBL	PTPRG
CBL	MZF1
CBL	HTT
CBL	BLK
CBL	ATXN1
CBL	PTPRJ
CBL	PTPRK
CBL	PTPRO
CBL	TRAF4
CBL	TRIM8
CBL	ITSN2
IGFBP4	GRN
IGFBP4	HTT
IGFBP4	BAG6
IGFBP4	ATXN3
IGFBP4	PMP22
IGFBP4	DMWD
IGFBP4	SPRED1
IGFBP4	PAPPA
PRKACB	ACVR1B
PRKACB	RPL27A
PRKACB	RPS6
PRKACB	CDC37
PRKACB	AVPI1
PRKACB	ARFGAP1
PRKACB	APPBP2
UQCRC2	SNW1
UQCRC2	ACAP1
UQCRC2	MLF2
UQCRC2	hCG_1820408
UQCRC2	LHX5
SLC2A5	EVI2B
SLC2A5	ARL13B
SLC2A5	TMEM130
SLC2A5	MTERF3
SLC2A5	FCRL3
SLC2A5	TMEM237
SLC2A5	ATP6V0B
SLC2A5	SCN3B
TGM1	KRTAP5-9
TGM1	ACADL
TGM1	CASP6
TGM1	SCARF1
TGM1	JOSD1
TGM1	VASN
TGM1	MYPOP
TGM1	VSTM4
TGM1	CNNM3
TGM1	RIN3
TGM1	TRAPPC14
TGM1	DOCK2
TGM1	NECTIN2
TGM1	IGSF8
TGM1	KRTAP4-12
TGM1	SULT4A1
TGM1	C1QTNF1
TGM1	CXCL16
TGM1	CRCT1
TGM1	SH3GLB1
TGM1	NUBP2
NR4A1	RBL1
NR4A1	SERPINA4
NR4A1	PRDX6
NR4A1	GK
NR4A1	PPM1A
NR4A1	HADHA
NR4A1	LSS
NR4A1	CPT1A
NR4A1	ATXN1
NR4A1	CDKN2D
NR4A1	KRTAP10-1
NR4A1	KRTAP10-5
NR4A1	ARHGEF5
NR4A1	CHD3
NR4A1	ATM
NR4A1	POLA2
NR4A1	HES1
NR4A1	FXYD3
NR4A1	LONRF1
NR4A1	DKFZp686J1568
NR4A1	CHD1L
NR4A1	ZNF579
NR4A1	BBS10
NR4A1	ABCA5
NR4A1	SOCS4
NR4A1	PGBD1
NR4A1	ABCG8
NR4A1	GLOD4
NR4A1	ARHGEF10L
NR4A1	ROBO2
NR4A1	RTN4
NR4A1	ZNF331
NR4A1	DIABLO
NR4A1	RPS6KA6
NR4A1	FAF1
NR4A1	SUGT1
NR4A1	MED31
NR4A1	CD2AP
CA4	PRDX2
CA4	PIH1D1
GNLY	BCL2L1
GNLY	DERL3
AADAC	APPBP2
EVI2A	ATP6V0C
EVI2A	RORC
EVI2A	PLP2
EVI2A	MALL
EVI2A	RTP2
EVI2A	PLPP4
EVI2A	RNF114
EVI2A	UBIAD1
FECH	ATM
CRYGS	TINF2
CRYGS	POT1
CRYGS	TERF2IP
XPA	MEOX2
XPA	ZNF655
XPA	DVL3
XPA	ARID3A
XPA	NDEL1
XPA	PRDM16
XPA	PICK1
XPA	TBC1D7
CES1	PDZK1IP1
CES1	KPRP
CES1	GORAB
CES1	SAR1A
CES1	PLSCR4
CES1	EBP
CES1	AHNAK2
FBLN1	YWHAQ
FBLN1	CXCL5
FBLN1	MEOX2
FBLN1	FXR1
FBLN1	MRPL12
FBLN1	ATN1
FBLN1	SMAD3
FBLN1	PAX5
FBLN1	CREB5
FBLN1	PPARA
FBLN1	TAF9
FBLN1	KRTAP19-2
FBLN1	ALG10
FBLN1	LCE1C
FBLN1	LCE1F
FBLN1	LCE1A
FBLN1	LCE1B
FBLN1	LCE3A
FBLN1	LCE5A
FBLN1	GFI1B
FBLN1	EDC4
FBLN1	ADAMTSL4
FBLN1	NUFIP2
FBLN1	ADAMTSL2
FBLN1	KRTAP11-1
FBLN1	TRIM42
FBLN1	LMNTD2
FBLN1	LTBP4
FBLN1	SLC66A2
FBLN1	NEDD1
FBLN1	TANK
FBLN1	LINGO1
FBLN1	UNKL
FBLN1	TCF7L2
FBLN1	AK3
FBLN1	CHIC2
FBLN1	NOTCH3
FBLN1	MOB4
FBLN1	AK6
FBLN1	ATXN3
TCEA1	GPKOW
TCEA1	CIR1
PTGS1	NMU
PTGS1	PTTG1IP
PTGS1	RFFL
PTGS1	ARFGAP3
SFPQ	FXR2
SFPQ	RAC1
SFPQ	FMR1
SFPQ	DKFZp781O1323
SFPQ	SMAD5
SFPQ	EXOSC5
SFPQ	JPT1
TUBG1	TUBA1B
KEL	TGFBR2
KEL	SERPINH1
KEL	EWSR1
KEL	ADIPOQ
KEL	TTMP
KEL	TUBA1A
KEL	PM20D2
KEL	CLDN19
CA6	KRT31
CA6	KRT40
CA6	NOTCH2NLA
PPIB	PEX19
PPIB	DNM2
PPIB	ATP12A
PPIB	ID2
PPIB	GABPB1
PPIB	TRDN
PPIB	STIM1
PPIB	CENPV
PPIB	KCTD17
PPIB	BANP
PPIB	LHX5
PPIB	UBQLN4
PPIB	GPATCH2L
PPIB	RMND1
PPIB	WWOX
PPIB	UBQLN2
PPIB	UBQLN1
PPIB	KLF12
S100A1	S100A2
S100A1	BEX3
S100A1	BIK
S100A1	OPTN
S100A1	NIF3L1
S100A1	PLEKHF2
HRC	ZNF699
ANOS1	NCALD
ANOS1	UBQLN1
WARS1	TERF1
WARS1	DOC-1R
WARS1	DCAF13
WARS1	DNMT3B
RPS3	EIF4B
RPS3	DDX6
RPS3	HTT
RPS3	FOLH1
RPS3	PDCD4
RPS3	ATP6V0D2
GLRA1	MAGED1
GLRA2	BAG6
GLRA2	GDI2
GLRA2	SEC23A
GLRA2	DDX24
GLRA2	GPR108
GCSH	MAGEA6
GCSH	MAGEA11
GCSH	ZBTB16
GCSH	NMI
GCSH	RHBDD2
GCSH	ING5
GCSH	MIS18A
GCSH	MED11
GCSH	CIDEB
CBLN1	CBLN3
RPS6KB1	KIR3DL1
RPS6KB1	NEDD4
RPS6KB1	APLP2
RPS6KB1	DPPA4
RPS6KB1	PPP1R9A
RPS6KB1	MAPK1
RPS6KB1	NEK6
RPS6KB1	PIK3R1
PTPRB	MAPK3
PTPRB	CSK
PTPRB	TEC
PTPRB	WAS
PTPRB	NSF
PTPRB	PXN
PTPRB	GRIN2B
PTPRB	GAB1
PTPRB	ALK
PTPRE	MAPK3
PTPRG	MAPK3
PTPRG	CTNNB1
PTPRG	TIE1
PTPRG	CSK
PTPRG	TEC
PTPRG	WAS
PTPRG	NSF
PTPRG	PXN
PTPRG	TEK
PTPRG	GRIN2B
PTPRG	GAB1
PTPRG	ALK
PTPRZ1	TNC
PTPRZ1	CSK
PTPRZ1	WAS
PTPRZ1	PXN
PTPRZ1	TNR
SP100	ACTN2
SP100	PHC1
SP100	CREM
SP100	TRIM29
SP100	RBM39
SP100	RTP5
SP100	TERF2
SP100	LZTR1
SP100	SNIP1
SP100	DYRK2
SP100	ZC2HC1A
SP100	L3MBTL3
SP100	POLR3C
SP100	TERF2IP
SP100	AMOTL2
SP100	DNMT3A
SP100	HEL25
SP100	SNCA
MCC	TXLNA
MCC	CBX5
MCC	CAPZB
MCC	ESRRG
MCC	ZNF543
MCC	ELOA
MCC	TCEA2
MCC	NHERF2
MCC	FAM161A
MCC	ZNF792
MCC	ZNF648
MCC	CFAP58
MCC	SYT6
MCC	ZNF497
MCC	ZNF438
MCC	MGC50722
MCC	CDKL3
MCC	CCDC146
MCC	CEP57L1
MCC	TRMT2A
MCC	CCDC185
MCC	TCEANC
MCC	CCDC112
MCC	ZNF417
MCC	DNAAF4
MCC	KAT5
MCC	LRRC45
MCC	CEP95
MCC	C8orf48
MCC	PNKP
MCC	PRPF18
MCC	SYT17
MCC	THAP7
MCC	KIFC3
MCC	C8orf33
MCC	CBX8
MCC	TSHZ2
MCC	SLTM
MCC	RCOR3
MCC	POLL
MCC	NOL12
MCC	MOB4
NFYA	CDC25A
NFYA	ATXN1
NFYA	PWP1
NFYA	VEZF1
NFYA	QRICH1
NFYA	POGZ
NFYA	BANP
NFYA	APPBP2
NFYA	DVL3
NFYA	PAPOLG
NFYA	UBL5
NFYA	TCAF1
AHCY	PXN
AHCY	FXR1
AHCY	TERF1
AHCY	APPBP2
AHCY	POT1
H2BC17	PCDHB12
CFL1	PSEN1
CFL1	TERF1
CFL1	ACTA2
CFL1	MAPK8IP2
CFL1	RPS6KA1
CFL1	TESK1
CFL1	TAB1
CFL1	MAPK6
CFL1	PS1TP5BP1
CFL1	OPTN
CFL1	MYCBP
CFL1	POT1
BDNF	FAM209A
BDNF	GPR152
BDNF	INPP5K
BDNF	AGO3
BDNF	F11R
BDNF	CTNNB1
BDNF	DNASE1L1
BDNF	PRPS1
BDNF	FUT2
BDNF	MRPL49
BDNF	CRMP1
BDNF	AGER
BDNF	UBE3C
BDNF	CYTH1
BDNF	ZNF468
BDNF	CORO6
BDNF	ADAMTSL4
BDNF	SNX20
BDNF	ANKHD1
BDNF	SLC44A5
BDNF	GMCL2
BDNF	PLPPR1
BDNF	PRUNE2
BDNF	APH1B
BDNF	KAT5
BDNF	MRAP2
BDNF	RUSF1
BDNF	SLC41A3
BDNF	HSFY1
BDNF	DHRS9
BDNF	CCDC32
BDNF	BTBD1
BDNF	WDCP
BDNF	TLE6
BDNF	HCST
BDNF	AK3
BDNF	CAMK2A
EIF4B	RPS10
EIF4B	ATN1
EIF4B	TERF1
EIF4B	KLK6
EIF4B	ACD
EIF4B	TINF2
EIF4B	POT1
EIF4B	CASP3
F8A1	SH3GLB1
ITPKA	ITSN2
PAX7	CRK
PAX7	FHL1
PAX7	KRTAP19-7
PAX7	CT55
PAX7	MAGOHB
PAX7	CIB1
PAX7	HOMER3
PAX7	AIRIM
PAX3	GRB2
PAX3	KRTAP6-2
PAX3	KRTAP8-1
VAMP1	FCER1G
VAMP1	AQP6
VAMP1	LAPTM5
VAMP1	EBP
VAMP1	ARL13B
VAMP1	TMEM35A
VAMP1	RETREG3
VAMP1	SLC30A8
VAMP1	KASH5
VAMP1	SGMS2
VAMP1	GPR152
VAMP1	CREB3L1
VAMP1	TMEM101
VAMP1	FAM210B
VAMP1	CRB3
VAMP1	SEC11C
VAMP1	ELOVL4
VAMP1	REEP4
VAMP1	TMEM14B
VAMP1	SCN3B
VAMP1	RNF24
VAMP1	ERGIC3
VAMP1	TMX2
VAMP1	TP53BP1
GATA2	PSMA3
GATA2	MSX2
GATA2	TRIM23
GATA2	KRTAP10-9
GATA2	PRR20C
GATA2	PRR20A
GATA2	GOLGA2
GATA2	TRAF1
GATA2	FHL3
GATA2	POU2AF1
GATA2	KRTAP21-2
GATA2	KRTAP6-3
GATA2	KRTAP13-3
GATA2	KRT40
GATA2	ADAMTSL4
GATA2	NOTCH2NLA
GATA2	KRTAP11-1
GATA2	KRTAP8-1
GATA2	KRTAP7-1
GATA2	RBPMS
GATA2	MDFI
GATA2	KRTAP3-1
GATA2	CHAT
GATA2	GRN
GATA2	RNF11
GATA3	PSMA3
GATA3	CHAT
GATA3	KRTAP12-1
GATA3	KRTAP6-2
GATA3	KRTAP13-2
GATA3	PLEKHG4
GATA3	KRTAP6-3
CPT2	OTX1
DTYMK	HSD17B7
RRM1	LRIF1
RRM1	RIF1
RRM1	ZNF655
PRPH2	SH3GLB1
FSHR	GNB1
IL32	RHBDD2
LAMA2	TRIM63
GABRR1	MAP1B
ZBTB25	DDIT3
ZBTB25	COIL
ZBTB25	MAPK9
ZBTB25	SEPHS1
ZBTB25	CYP2J2
ZBTB25	VCP
ZBTB25	KRTAP10-8
ZBTB25	PCBD1
ZBTB25	TARDBP
ZBTB25	FHL2
ZBTB25	TNIP1
ZBTB25	VMAC
ZBTB25	KCTD1
ZBTB25	KCTD9
ZBTB25	SPRED1
ZBTB25	HOMEZ
ZBTB25	CRACR2B
ZBTB25	JPH3
ZBTB25	TBC1D5
ZBTB25	APIP
ZBTB25	TSSK3
ZBTB25	PNMA5
ZBTB25	SSX3
ZBTB25	KXD1
ZBTB25	LZTS2
ZBTB25	KRTAP17-1
ZBTB25	TRAF6
COX7A1	NDUFS1
COX7A1	NUP58
COX7B	GNMT
CCND1	CTNNB1
CCND1	KLK7
CCND1	CDH13
CCND1	RABEP1
CCND1	RANBP9
CCND1	BCAS3
CCND1	POLR1B
CCND1	KLK9
CHM	RAB12
KDELR1	DLG2
KDELR1	DLG3
NR2F2	BIK
NR2F2	TRIP4
NR2F2	SETD7
NR2F2	TENT5A
NR2F2	HIPK3
GADD45A	FAS
GADD45A	EEF1G
GADD45A	GBP2
GADD45A	BAG6
GADD45A	QARS1
GADD45A	MASP1
GADD45A	UBE2D1
GADD45A	ZNF135
GADD45A	LMO4
GADD45A	GNB2
GADD45A	MPP1
GADD45A	TLE1
GADD45A	RBPJ
GADD45A	CHD3
GADD45A	DYNC1H1
GADD45A	PTPRK
GADD45A	JMJD1C
GADD45A	PFKFB4
GADD45A	MIDN
GADD45A	C14orf1
GADD45A	CRELD2
GADD45A	FBN3
GADD45A	RAI1
GADD45A	UBR1
GADD45A	SYNE4
GADD45A	LNX2
GADD45A	CBY2
GADD45A	MICAL1
GADD45A	CNOT9
GADD45A	KLK6
GADD45A	KHSRP
GADD45A	IGSF21
GADD45A	ASCC2
GADD45A	SPTBN4
GADD45A	FAM83D
GADD45A	PARVG
GADD45A	NRBP1
GADD45A	ERG28
GADD45A	ZHX1
GADD45A	H4C1
EDNRB	GNB1
EEF1B2	HTT
EEF1B2	CSNK2A1
EEF1B2	ULK2
EEF1B2	SPRYD4
ATP5PB	HTT
ATP5PB	BLK
ATP5PB	ATXN1
ATP5PB	DELE1
ATP5PB	FAM117B
ATP5PB	METTL27
ATP5PB	TSG101
ATP5PB	UNC93B1
ATP5PB	DSN1
ATP5PB	PADI3
AKAP5	ROPN1L
AKAP5	ROPN1
IGFBP6	KRTAP5-9
IGFBP6	AQP1
IGFBP6	SMCP
IGFBP6	RABGGTB
IGFBP6	KRTAP10-8
IGFBP6	NCALD
IGFBP6	CREB5
IGFBP6	EFEMP1
IGFBP6	POU4F2
IGFBP6	PLEKHA7
IGFBP6	KRTAP5-7
IGFBP6	ANKRD11
IGFBP6	RANBP10
IGFBP6	CCDC28A
IGFBP6	CCDC116
IGFBP6	ZNF417
IGFBP6	C1orf74
IGFBP6	ZNF587
IGFBP6	UBAC1
IGFBP6	ENKD1
IGFBP6	UBQLN4
IGFBP6	UBQLN2
IGFBP6	EPDR1
IGFBP6	UBQLN1
IGFBP5	CXCR1
IGFBP5	GJA5
IGFBP5	AQP2
IGFBP5	BAG6
IGFBP5	GJA8
IGFBP5	CLDN6
IGFBP5	CLDN20
IGFBP5	CLDN2
IGFBP5	PDZK1IP1
IGFBP5	AQP6
IGFBP5	FHL1
IGFBP5	SLC10A6
IGFBP5	TMEM52B
IGFBP5	FAM209A
IGFBP5	LDLRAD1
IGFBP5	TSPO2
IGFBP5	ANKS6
IGFBP5	NCAPH2
IGFBP5	MFSD5
IGFBP5	LAYN
IGFBP5	HSD17B13
IGFBP5	TMEM179B
IGFBP5	LAPTM4B
IGFBP5	LHFPL1
IGFBP5	AMIGO1
IGFBP5	AHNAK2
IGFBP5	KIAA2013
IGFBP5	SYNE4
IGFBP5	GOLM1
IGFBP5	PROKR2
IGFBP5	ABHD4
IGFBP5	FNDC9
IGFBP5	GPR152
IGFBP5	GPR151
IGFBP5	GPX8
IGFBP5	THAP4
IGFBP5	BSND
IGFBP5	TMEM106A
IGFBP5	APH1A
IGFBP5	SLC41A3
IGFBP5	MS4A3
IGFBP5	SLC41A2
IGFBP5	TLCD4
IGFBP5	FCRL3
IGFBP5	TMEM237
IGFBP5	TMEM106C
IGFBP5	PAPPA2
IGFBP5	MS4A7
IGFBP5	MFF
IGFBP5	CHODL
IGFBP5	CERS4
IGFBP5	SPAG4
IGFBP5	PNO1
IGFBP5	TMEM45A
IGFBP5	ELOVL5
IGFBP5	GPRC5D
IGFBP5	RHCG
IGFBP5	SLC13A4
IGFBP5	ERGIC3
IGFBP5	TMX2
IGFBP5	MRPS18B
ACP1	FNBP1L
ACP1	MRPL20
ACP1	OPTN
PRKCH	ZBTB8OS
PRKCH	BANP
PRKCH	PRKD1
TNC	MBD1
MYL9	TXN2
CCNC	VHL
CCNC	RFC5
CCNC	CDKN2B
CCNC	HTT
CCNC	MEOX2
CCNC	CASP6
CCNC	CKS1B
CCNC	UBE2K
CCNC	POU6F2
CCNC	PMP22
CCNC	PAX5
CCNC	REL
CCNC	GOLGA2
CCNC	KRT31
CCNC	FAM161A
CCNC	ZNF792
CCNC	GLYR1
CCNC	GLE1
CCNC	FOXR2
CCNC	BLOC1S2
CCNC	ZNF620
CCNC	SRCAP
CCNC	KRT27
CCNC	SPRED1
CCNC	FAM90A1
CCNC	RIBC1
CCNC	TCEANC
CCNC	GADD45GIP1
CCNC	CCHCR1
CCNC	PLEKHO2
CCNC	ZFP90
CCNC	DYDC1
CCNC	SHC3
CCNC	APBB2
CCNC	NRBF2
CCNC	RBM41
CCNC	MYO15B
CCNC	CFAP53
CCNC	TEPSIN
CCNC	PNMA5
CCNC	PRPF18
CCNC	SPAG8
CCNC	LZTS2
CCNC	ZNF426
CCNC	RUSC1
CCNC	BTBD2
CCNC	TEX12
CCNC	TP63
CCNC	NMNAT1
CCNC	TRIM39
CCNC	VTA1
CCNC	MBIP
CCNC	ASH2L
CCNC	PUF60
CCNC	SERTAD3
CCNC	ISY1
CCNC	TRAF3IP3
CCNC	FAM50B
CCNC	SH3GLB1
CCNE1	ARNT
CCNE1	CCND2
CCNE1	AKT1
CCNE1	NF2
CCNE1	CDKN2A
CCNE1	CDKN2B
CCNE1	CDKN2C
CCNE1	ARHGEF5
CCNE1	GRM1
CCNE1	STK11
CCNE1	TSC1
CCNE1	KAT2A
CCNE1	GLIS2
CCNE1	LATS2
CCNE1	RASSF1
CCNE1	FZR1
POLR2A	GRB2
POLR2A	PIN1
POLR2A	CDC73
POLR2A	NELFCD
POLR2A	MIER1
POLR2A	INTS1
POLR2A	THAP3
POLR2A	LEO1
POLR2A	PHF3
POLR2A	INTS4
POLR2A	RPRD1A
POLR2A	INTS14
POLR2A	SPEN
POLR2A	CTDSP1
POLR2A	INTS2
POLR2A	INTS7
POLR2A	SCAF8
CDK2	IL15RA
CDK2	GRIN2C
CDK2	MAPRE2
CDK2	LNX2
CDK2	CBY2
CDK2	BTBD2
CDK2	MTRFR
CDK2	ACKR4
CDK2	PHLDA3
HRH2	GNB1
CXCR1	GNB1
CXCR1	GNAI1
CXCR1	TUBA1A
CXCR1	TRARG1
CXCR1	PDCD6IP
CXCR1	FATE1
CXCR1	CLDND1
CXCR2	EMP1
CXCR2	SLC18A2
CXCR2	FKBP8
CXCR2	LASP1
CXCR2	TRARG1
CXCR2	CLDN22
CXCR2	C4orf3
CXCR2	TMEM80
CXCR2	TMEM147
CXCR2	ATP13A1
CXCR2	SLC39A2
CXCR2	SMCO4
APC	KIF5B
APC	MYH10
APC	NUP214
APC	MYH11
APC	RPS27
APC	NUP153
APC	HNRNPM
APC	AGFG1
APC	NUP98
APC	SPTBN1
APC	DST
APC	KRT17
APC	GOLGA2
APC	CGNL1
APC	IL24
APC	TRIM25
APC	SETDB1
APC	LAMA4
APC	LAMA3
APC	ATOSA
APC	ASCC3L1
APC	SPECC1L
APC	HNRPM
APC	GIGYF2
APC	NUP54
APC	NOSTRIN
APC	NAV3
APC	NAV2
APC	EXPH5
APC	NAV1
APC	SYNE1
APC	FBXO30
APC	AGR3
APC	PNISR
APC	ING5
APC	CREBBP
APC	POM121
APC	PDLIM2
APC	PPP1R13B
APC	ERBIN
APC	RANBP9
APC	CYTH2
APC	PSMD1
APC	EPAS1
APC	RBM4B
APC	NUP58
APC	KRT23
APC	ZNF106
APC	COG4
APC	NCKAP5L
APC	MBD5
APC	DKK3
APC	MYO6
APC	COG5
APC	MACF1
APC	SMC3
APC	ST14
APC	FHOD1
COL8A2	TFAM
COL8A2	ARL13B
COL8A2	PLEKHO1
COL8A2	FAM209A
COL8A2	DARS2
COL8A2	FNDC9
COL8A2	GPR152
COL8A2	GPX8
COL8A2	BSND
COL8A2	CREB3L1
COL8A2	TMX2
FPR2	MT-RNR2
FPR2	LRRC25
FPR2	SSMEM1
FPR2	FXYD6
GRK2	MAPK3
GRK2	EPHA2
GRK2	SNCA
GRK2	PIK3CG
GRK2	CSNK2B
GRK2	RASGRF1
GRK2	CDC37
EDNRA	GNB1
TACR1	TMEM147
TACR1	CCDC167
PTAFR	ARRB2
PTAFR	GORAB
PTAFR	SPATA24
PTAFR	GTPBP3
ACKR3	GRB2
F2R	CHRD
MPZ	PSMB3
MPZ	PINX1
MCM3	MAPK6
MCM3	LZTR1
MCM3	HAUS1
NFYB	MAOB
NFYB	MEOX2
NFYB	GRB2
NFYB	AGTRAP
NFYB	SMYD3
NFYB	SH3GLB1
AZGP1	ABCC1
AZGP1	NUF2
RPS12	HTT
FAS	CCND3
FAS	BAG6
FAS	EEF1A1
FAS	CRMP1
FAS	LRIF1
FAS	RIF1
FAS	C14orf1
FAS	APOA5
FAS	ATP6V0B
FAS	TMX1
FAS	ERG28
FAS	UBQLN1
YY1	GRN
YY1	TGFBR2
YY1	CBX5
YY1	CRKL
YY1	SERPINH1
YY1	RAD23A
YY1	NR1H2
YY1	KRTAP12-2
YY1	KRTAP12-3
YY1	KRTAP10-5
YY1	KRTAP10-8
YY1	KRTAP10-9
YY1	ZNF85
YY1	DMWD
YY1	FHL2
YY1	SF3A2
YY1	TESK1
YY1	VWC2
YY1	KRTAP5-6
YY1	SPRED1
YY1	KRTAP1-3
YY1	TRIM42
YY1	CEP76
YY1	SLC39A7
YY1	GMCL1
YY1	MDFI
YY1	ALOXE3
YY1	KRTAP17-1
YY1	KRTAP9-8
YY1	KRTAP9-3
YY1	KRTAP4-5
YY1	KRTAP4-2
YY1	KRTAP2-4
YY1	KRTAP1-5
YY1	PLEKHF2
YY1	MED20
YY1	XAGE1A
YY1	ESM1
YY1	ZNF232
DNAJB1	AKT1
DNAJB1	PSEN2
DNAJB1	TERF1
DNAJB1	TFF2
DNAJB1	GABPB1
DNAJB1	PLEKHO1
DNAJB1	PABIR3
DNAJB1	ECSIT
DNAJB1	MAST1
DNAJB2	MLF1
DNAJB2	PSMD2
DNAJB2	SMAD4
DNAJB2	MLF2
ATP5F1A	HTT
ATP5F1A	YWHAZ
ATP5F1A	RPS6KB2
MT3	TERF2IP
PSMA1	LMO2
PSMA1	KRTAP5-9
PSMA1	ABCD3
PSMA1	MAPK1
PSMA1	CDA
PSMA1	DCTD
PSMA1	RFC2
PSMA1	CBS
PSMA1	ACTN2
PSMA1	COIL
PSMA1	EIF4A3
PSMA1	PRPH
PSMA1	HTT
PSMA1	TDO2
PSMA1	RGS19
PSMA1	CCNH
PSMA1	ATXN1
PSMA1	CDKN2D
PSMA1	GSDMD
PSMA1	PCBD1
PSMA1	YPEL5
PSMA1	DYNLT1
PSMA1	CDR2
PSMA1	REL
PSMA1	KRTAP1-1
PSMA1	GOLGA2
PSMA1	MKRN3
PSMA1	TRAF1
PSMA1	CALCOCO2
PSMA1	NMI
PSMA1	IKZF1
PSMA1	TNFAIP1
PSMA1	MCM6
PSMA1	WTAP
PSMA1	KRT31
PSMA1	MAPRE1
PSMA1	NAB2
PSMA1	CCDC85B
PSMA1	LONRF1
PSMA1	VMAC
PSMA1	KRTAP6-3
PSMA1	GNPTAB
PSMA1	CCDC153
PSMA1	MTUS2
PSMA1	UBXN11
PSMA1	KAZN
PSMA1	CCDC102B
PSMA1	KRT40
PSMA1	C22orf39
PSMA1	KCTD1
PSMA1	KCTD9
PSMA1	NOTCH2NLA
PSMA1	EMSY
PSMA1	NECAB2
PSMA1	LDB1
PSMA1	KRTAP1-3
PSMA1	TRIM42
PSMA1	HOMEZ
PSMA1	SLF2
PSMA1	IFT20
PSMA1	CFAP206
PSMA1	PM20D2
PSMA1	KCTD17
PSMA1	INO80E
PSMA1	KCTD6
PSMA1	MSANTD4
PSMA1	PNMA1
PSMA1	CEP70
PSMA1	TEKT4
PSMA1	DYDC1
PSMA1	KCTD13
PSMA1	TNR
PSMA1	PPCDC
PSMA1	DDIT4L
PSMA1	ZMYND19
PSMA1	HOOK2
PSMA1	APIP
PSMA1	MRFAP1L1
PSMA1	CCDC136
PSMA1	EHMT2
PSMA1	PRIMPOL
PSMA1	HEXIM2
PSMA1	KCTD7
PSMA1	GUCD1
PSMA1	PNMA5
PSMA1	TCF12
PSMA1	PCYT2
PSMA1	HSD17B14
PSMA1	LZTS2
PSMA1	FNDC11
PSMA1	CINP
PSMA1	RBCK1
PSMA1	KRTAP4-1
PSMA1	TRIM54
PSMA1	PRDM14
PSMA1	BLZF1
PSMA1	DEF6
PSMA1	BANF2
PSMA1	CSTPP1
PSMA1	DCTPP1
PSMA1	COG4
PSMA1	ROPN1
PSMA1	MKNK2
PSMA1	CHMP1A
PSMA1	CABP5
PSMA1	LZTFL1
PSMA1	MIEF1
PSMA1	GPHN
PSMA1	PICK1
PSMA1	HOMER3
PSMA1	GOLGA6A
PSMA1	ABI2
PSMA1	SH3BP4
PSMA1	CEP72
PSMA1	ABI3
PSMA1	TRIM10
PSMA1	SFMBT1
PSMA1	MID2
PSMA1	IKZF3
PSMA1	PNMA2
PSMA1	MAPRE3
PSMA1	LZTS1
PSMA1	SSX2IP
PSMA1	COG6
PSMA1	SH3GLB1
PSMA1	TSC22D4
PSMA1	TRAF6
PSMA1	NME7
PSMA1	RAD54B
PSMA1	MAD1L1
PSMA2	HOMER3
PSMA3	ATP6V0C
PSMA3	NPBWR2
PSMA3	ATN1
PSMA3	YPEL3
PSMA3	SNRPF
PSMA3	PRR3
PSMA3	SERF2
PSMA3	CDK6
PSMA3	KIF1A
PSMA3	STX4
PSMA3	DMC1
PSMA3	LASP1
PSMA3	PRR10
PSMA3	RTP5
PSMA3	STX1A
PSMA3	PWWP3A
PSMA3	KRTAP19-5
PSMA3	PCOTH
PSMA3	GFI1B
PSMA3	ZNF385C
PSMA3	RUSC1-AS1
PSMA3	PWWP2B
PSMA3	KRTAP26-1
PSMA3	SPATA8
PSMA3	KIRREL2
PSMA3	DGLUCY
PSMA3	PATL1
PSMA3	FAM83A
PSMA3	KRTAP8-1
PSMA3	OSR2
PSMA3	hCG_1998195
PSMA3	KIRREL3-AS3
PSMA3	LINC02913
PSMA3	SLAIN1
PSMA3	RAB3IL1
PSMA3	TBC1D16
PSMA3	BTN2A2
PSMA3	NEU4
PSMA3	FRAT1
PSMA3	RFT1
PSMA3	SH3KBP1
PSMA3	C4orf42
PSMA3	URB1-AS1
PSMA3	FBXL18
PSMA3	FAM218A
PSMA3	PRELID3A
PSMA3	MIA2
PSMA3	PSMG3
PSMA3	RAMAC
PSMA3	CRB3
PSMA3	XRN2
PSMA3	PTPN23
PSMA3	MUM1
PSMA3	GORASP2
PSMA3	TCF7L2
PSMA3	DMRT3
PSMA3	CCL28
PSMA3	PRR13
PSMA3	RERE
PSMA3	APLN
PSMA3	BTRC
PSMA3	RAD54L2
PSMA3	NUMBL
PSMA3	NDUFV1
PSMA4	HTT
PSMA4	ATXN1
PSMA4	REL
PSMA4	GOLGA2
PSMA4	IKZF1
PSMA4	PSMG4
PSMA4	CARD9
PSMA4	TFIP11
LMO2	MSN
LMO2	CDC25A
LMO2	CORO1A
LMO2	STIP1
LMO2	DDIT3
LMO2	SOX5
LMO2	TRIM23
LMO2	NUP62
LMO2	STAT3
LMO2	MAGEA8
LMO2	PAX9
LMO2	EIF3B
LMO2	KRTAP10-7
LMO2	YPEL3
LMO2	VBP1
LMO2	LMO4
LMO2	GRB2
LMO2	SKP1
LMO2	UBE2I
LMO2	ALDH6A1
LMO2	ARID5A
LMO2	REL
LMO2	TLE5
LMO2	GOLGA2
LMO2	LMOD3
LMO2	INCA1
LMO2	BRME1
LMO2	ARHGEF5
LMO2	CALCOCO2
LMO2	AIMP2
LMO2	TBX2
LMO2	IKZF1
LMO2	ROCK1
LMO2	EIF4EBP1
LMO2	FHL3
LMO2	BYSL
LMO2	PRKG1
LMO2	VEZF1
LMO2	DRAP1
LMO2	DAZAP2
LMO2	RCN1
LMO2	TRIP6
LMO2	SMAD2
LMO2	VMAC
LMO2	TSGA10IP
LMO2	USH1G
LMO2	MTUS2
LMO2	EFHC2
LMO2	EFHC1
LMO2	KPRP
LMO2	FHL5
LMO2	YOD1
LMO2	KANK2
LMO2	KAZN
LMO2	KRT40
LMO2	NCAPH2
LMO2	KRT80
LMO2	RINT1
LMO2	FAAP20
LMO2	C1orf94
LMO2	AGTRAP
LMO2	ADAMTSL4
LMO2	NSMF
LMO2	ATOSB
LMO2	NOTCH2NLA
LMO2	SAXO4
LMO2	TSEN54
LMO2	NOXA1
LMO2	ZNF410
LMO2	FAM228A
LMO2	NUTM1
LMO2	FAM90A1
LMO2	MISP
LMO2	PHC2
LMO2	IHO1
LMO2	SAXO1
LMO2	ZNF34
LMO2	CCDC33
LMO2	ZNF655
LMO2	BANP
LMO2	CBY2
LMO2	ICA1L
LMO2	DBF4B
LMO2	CLHC1
LMO2	NFKBID
LMO2	THAP6
LMO2	MYOZ3
LMO2	TCP10L
LMO2	UBASH3B
LMO2	TSEN15
LMO2	DYDC1
LMO2	WASF1
LMO2	TSC1
LMO2	N4BP2L2
LMO2	CMTM5
LMO2	SGTB
LMO2	IFT43
LMO2	NTAQ1
LMO2	MRFAP1L1
LMO2	EHMT2
LMO2	ZNF641
LMO2	TSSK3
LMO2	ERBIN
LMO2	TRIB3
LMO2	CDC5L
LMO2	LZTS2
LMO2	RUSC1
LMO2	TEKT3
LMO2	PBX4
LMO2	TRIM54
LMO2	NIF3L1
LMO2	ZMYND12
LMO2	ENKD1
LMO2	TSPYL2
LMO2	BLZF1
LMO2	PATZ1
LMO2	ARNT2
LMO2	TUFT1
LMO2	DMRT3
LMO2	PRDM6
LMO2	ZFP64
LMO2	AIRIM
LMO2	TFIP11
LMO2	NDOR1
LMO2	HOOK1
LMO2	GMEB2
LMO2	IKZF3
LMO2	ISY1
LMO2	CORO1C
LMO2	MAPRE3
LMO2	HDAC5
LMO2	LZTS1
LMO2	SSX2IP
LMO2	TSC22D4
LMO1	PTPN3
LMO1	HNRNPH1
LMO1	SOX5
LMO1	ZNF76
LMO1	PXN
LMO1	MEOX2
LMO1	ZNF84
LMO1	HNRNPM
LMO1	ZNF143
LMO1	VBP1
LMO1	REL
LMO1	GABPB1
LMO1	TLE5
LMO1	GOLGA2
LMO1	ZNF177
LMO1	IKZF1
LMO1	BYSL
LMO1	ZNF460
LMO1	RCN1
LMO1	HSPB2
LMO1	MSS51
LMO1	KRBOX4
LMO1	TASOR2
LMO1	KANK2
LMO1	KRT40
LMO1	HMBOX1
LMO1	ZCCHC12
LMO1	GPRASP3
LMO1	ADAMTSL4
LMO1	BNC2
LMO1	ZNF620
LMO1	KCTD1
LMO1	HDX
LMO1	AKNA
LMO1	KIAA1328
LMO1	BIVM
LMO1	ZNF354C
LMO1	NUTM1
LMO1	MISP
LMO1	HOMEZ
LMO1	FBXO16
LMO1	PHC2
LMO1	SAXO1
LMO1	CEP57L1
LMO1	ABI1
LMO1	CCDC33
LMO1	BANP
LMO1	CBY2
LMO1	ZBTB8B
LMO1	UHMK1
LMO1	ZNF417
LMO1	TCP10L
LMO1	ZFP90
LMO1	ZNF526
LMO1	MBD3L1
LMO1	ASB15
LMO1	SYTL4
LMO1	DDIT4L
LMO1	CDCA7L
LMO1	NTAQ1
LMO1	PPP1R13B
LMO1	CEP170P1
LMO1	ZNF641
LMO1	RBBP8
LMO1	AKAP9
LMO1	LZTS2
LMO1	POLR3GL
LMO1	UTP14A
LMO1	SSBP3
LMO1	TRIM54
LMO1	CEP44
LMO1	BCL11A
LMO1	CARD9
LMO1	BLZF1
LMO1	HMG20A
LMO1	PRDM6
LMO1	PICK1
LMO1	UFSP2
LMO1	GPATCH2L
LMO1	CHCHD3
LMO1	ABI2
LMO1	SPG21
LMO1	ZNF219
LMO1	TFIP11
LMO1	NAGK
LMO1	IKZF3
LMO1	ISY1
LMO1	TRIM35
LMO1	LZTS1
LMO1	TSC22D4
LMO1	MAD1L1
S100P	HTT
S100P	TGFBI
S100P	ARC
S100P	TERF2IP
S100P	TFIP11
NPY1R	LSM7
CD40	MIP
CD40	SLC7A1
CD40	PLP1
CD40	EBP
CD40	TMEM128
CD40	DEFB121
CD40	MFSD5
CD40	TMEM107
CD40	CYB561A3
CD40	TLCD1
CD40	CMTM5
CD40	SLC39A13
CD40	SLC30A3
CD40	SLC30A2
CD40	TMEM147
CD40	INSIG2
CD40	JAK3
NFKBIA	CDC34
NFKBIA	TCL1A
NFKBIA	CSNK2A1
NFKBIA	HDAC1
NFKBIA	NEDD9
NFKBIA	UBE2E3
NFKBIA	POM121
NFKBIA	ENKD1
NFKBIA	ST7
ITGB7	DOK1
MSN	TERF1
MSN	PRKCQ
MSN	ROCK1
MSN	MYBPC2
PTPN3	AKT1
PTPN3	MLH1
PTPN3	ADAM17
PTPN3	TFAP4
PTPN3	DIP2A
PTPN3	VWA2
PTPN3	RNF111
PTPN3	SRCAP
PTPN3	TENT5D
PTPN3	ZCCHC10
PTPN3	TRIM41
PTPN3	ZNF512B
PTPN3	MTMR9
PTPN3	PRKD2
PTPN3	PLEKHF2
PTPN3	NXT2
PTPN3	ZAP70
DDX6	SHMT1
DDX6	RPL4
DDX6	RPS19
DDX6	RPL3
DDX6	PRPH
DDX6	RPL35
DDX6	RPL27A
DDX6	RPL29
DDX6	RBM11
DDX6	KRTAP10-3
DDX6	KRTAP10-8
DDX6	RPS3A
DDX6	RPS7
DDX6	RPS8
DDX6	RPS16
DDX6	RPS14
DDX6	RPS23
DDX6	RPS18
DDX6	RPS11
DDX6	RPL7A
DDX6	RPS4X
DDX6	RPL23A
DDX6	RPS6
DDX6	RPS24
DDX6	RPL11
DDX6	RPL8
DDX6	POU6F2
DDX6	RPL24
DDX6	RPL19
DDX6	RPL6
DDX6	REL
DDX6	C1QBP
DDX6	TLE5
DDX6	GOLGA2
DDX6	ILF3
DDX6	TRAF2
DDX6	IK
DDX6	CALCOCO2
DDX6	IKZF1
DDX6	TP53BP2
DDX6	MESD
DDX6	NONO
DDX6	NAB2
DDX6	USH1G
DDX6	CCDC14
DDX6	ZC2HC1C
DDX6	RUNDC3A
DDX6	MTUS2
DDX6	EFHC2
DDX6	KRT40
DDX6	CNKSR3
DDX6	GPRASP3
DDX6	DNAAF11
DDX6	VPS52
DDX6	BEND7
DDX6	SLAIN1
DDX6	CEP70
DDX6	CEP76
DDX6	DDX17
DDX6	ZBTB8A
DDX6	ENTR1
DDX6	BIRC7
DDX6	ZBTB10
DDX6	HOOK2
DDX6	INKA1
DDX6	CCDC136
DDX6	SCYL1
DDX6	JAKMIP1
DDX6	PNMA5
DDX6	TCF12
DDX6	BEGAIN
DDX6	TRIM54
DDX6	PRDM16
DDX6	PDLIM7
DDX6	PICK1
DDX6	DISC1
DDX6	SPATA6
DDX6	PAK5
DDX6	LZTS1
DDX6	MAGED1
DNMT1	PEBP1
DNMT1	GSK3B
DNMT1	YWHAZ
DNMT1	CSNK2B
DNMT1	EEF1A1
DNMT1	PHC2
DNMT1	NGRN
DNMT1	RPS6KA6
PAX6	HOXC8
PAX6	HOXC9
PAX6	DHPS
PAX6	HOXA1
PAX6	PRKAG1
PAX6	MFAP1
PAX6	CKS1B
PAX6	UBE2K
PAX6	ESRRG
PAX6	CSNK2A1
PAX6	CDK3
PAX6	SET
PAX6	SRSF11
PAX6	PDE4C
PAX6	CHAF1A
PAX6	PIN1
PAX6	NFYC
PAX6	UBXN2B
PAX6	TRIP10
PAX6	MAPRE1
PAX6	ZNF124
PAX6	CCDC6
PAX6	LONRF1
PAX6	QRICH1
PAX6	C2CD6
PAX6	EFHC1
PAX6	SPDYC
PAX6	BCL2L15
PAX6	KANK2
PAX6	GRHL2
PAX6	HMBOX1
PAX6	MORN3
PAX6	RNF111
PAX6	LARP4
PAX6	TLK2
PAX6	ZNF410
PAX6	MISP
PAX6	CCDC103
PAX6	USHBP1
PAX6	ATP6V0D2
PAX6	BANP
PAX6	EIF1AD
PAX6	ATP6V1C2
PAX6	GAS2L2
PAX6	NFKBID
PAX6	CXorf38
PAX6	MIPOL1
PAX6	PPIL4
PAX6	ACOT12
PAX6	UBE2F
PAX6	MRPL53
PAX6	THOC1
PAX6	NGLY1
PAX6	EAF1
PAX6	KCTD7
PAX6	CIB3
PAX6	LYSMD1
PAX6	STAC
PAX6	LXN
PAX6	POLR3GL
PAX6	POLR3C
PAX6	CINP
PAX6	AP1M1
PAX6	KRTAP9-8
PAX6	KRTAP9-3
PAX6	LNPK
PAX6	VCX2
PAX6	RANBP3
PAX6	PICK1
PAX6	HOMER3
PAX6	TCP11L1
PAX6	AIRIM
PAX6	NKIRAS2
PAX6	SPG21
PAX6	NCDN
PAX6	SAE1
PAX6	SEC14L4
PAX6	CGGBP1
PAX6	CTNNA3
PAX6	PSORS1C2
PAX6	TLK1
PAX6	FAM50B
PAX6	CCL26
PAX6	WASHC3
U2AF2	RBM11
U2AF2	TLE5
U2AF2	RBMY1F
U2AF2	DMA
U2AF2	DKFZp781O1323
U2AF2	ZNF57
U2AF2	HMBOX1
U2AF2	NKAPD1
U2AF2	TCF23
U2AF2	KHDC4
U2AF2	DPPA2
U2AF2	BEND7
U2AF2	ZNF526
U2AF2	LURAP1
U2AF2	STAC3
U2AF2	SMAD5
U2AF2	ZNF71
U2AF2	DACH1
U2AF2	ZNF107
U2AF2	CHIC2
U2AF2	ZNF835
U2AF2	ZRSR2P1
KRTAP5-9	COL8A1
KRTAP5-9	GRN
KRTAP5-9	OTX1
KRTAP5-9	HPCAL1
KRTAP5-9	GLP1R
KRTAP5-9	ALDH3B1
KRTAP5-9	NPBWR2
KRTAP5-9	NMU
KRTAP5-9	FLT3LG
KRTAP5-9	SMCP
KRTAP5-9	MEOX2
KRTAP5-9	HLCS
KRTAP5-9	KRTAP12-1
KRTAP5-9	KRTAP12-2
KRTAP5-9	KRTAP10-10
KRTAP5-9	KRTAP12-3
KRTAP5-9	KRTAP10-1
KRTAP5-9	KRTAP10-3
KRTAP5-9	KRTAP10-5
KRTAP5-9	KRTAP10-6
KRTAP5-9	KRTAP10-8
KRTAP5-9	KRTAP10-9
KRTAP5-9	KRTAP10-11
KRTAP5-9	CKS1B
KRTAP5-9	UBE2I
KRTAP5-9	CREB5
KRTAP5-9	HHEX
KRTAP5-9	TYRO3
KRTAP5-9	POU4F2
KRTAP5-9	SEMA3B
KRTAP5-9	PIN1
KRTAP5-9	DNASE1L3
KRTAP5-9	MOBP
KRTAP5-9	ZNF266
KRTAP5-9	JOSD1
KRTAP5-9	P2RY6
KRTAP5-9	ZNF124
KRTAP5-9	VWC2
KRTAP5-9	KLHL38
KRTAP5-9	FAM161A
KRTAP5-9	CRY2
KRTAP5-9	MST065
KRTAP5-9	FAM76B
KRTAP5-9	LCE3E
KRTAP5-9	C10orf62
KRTAP5-9	KPRP
KRTAP5-9	LCE1C
KRTAP5-9	LCE1D
KRTAP5-9	LCE1E
KRTAP5-9	LCE1F
KRTAP5-9	LCE1A
KRTAP5-9	LCE1B
KRTAP5-9	LELP1
KRTAP5-9	LCE3A
KRTAP5-9	LCE4A
KRTAP5-9	LCE2A
KRTAP5-9	LCE2C
KRTAP5-9	LCE2D
KRTAP5-9	LCE5A
KRTAP5-9	FAM74A4
KRTAP5-9	KRTAP5-11
KRTAP5-9	KRTAP5-6
KRTAP5-9	KRTAP5-4
KRTAP5-9	KRTAP5-3
KRTAP5-9	C11orf87
KRTAP5-9	ENPP7
KRTAP5-9	ADAMTSL4
KRTAP5-9	ADAMTSL5
KRTAP5-9	RNF111
KRTAP5-9	KRTAP5-2
KRTAP5-9	ATG9A
KRTAP5-9	NOTCH2NLA
KRTAP5-9	GGN
KRTAP5-9	SLC13A5
KRTAP5-9	KRTAP1-3
KRTAP5-9	TBC1D10C
KRTAP5-9	NAXD
KRTAP5-9	TRARG1
KRTAP5-9	SLC15A3
KRTAP5-9	ZNF440
KRTAP5-9	MT1M
KRTAP5-9	ZNF655
KRTAP5-9	TCEANC
KRTAP5-9	ZNF439
KRTAP5-9	CNNM3
KRTAP5-9	CATSPER1
KRTAP5-9	SPATA3
KRTAP5-9	ZNF417
KRTAP5-9	LNX1
KRTAP5-9	TBC1D16
KRTAP5-9	SCARB1
KRTAP5-9	PTPMT1
KRTAP5-9	PHLDA1
KRTAP5-9	NR4A3
KRTAP5-9	DOCK2
KRTAP5-9	NECTIN2
KRTAP5-9	PCSK5
KRTAP5-9	NKD1
KRTAP5-9	NCLN
KRTAP5-9	ZNF837
KRTAP5-9	LINGO1
KRTAP5-9	ABHD17A
KRTAP5-9	NTAQ1
KRTAP5-9	ZNF414
KRTAP5-9	DHRS1
KRTAP5-9	ZNF587
KRTAP5-9	P2RX4
KRTAP5-9	ZFYVE21
KRTAP5-9	KRTAP4-12
KRTAP5-9	SCNM1
KRTAP5-9	BEX2
KRTAP5-9	LCE3D
KRTAP5-9	KRTAP9-8
KRTAP5-9	KRTAP9-4
KRTAP5-9	KRTAP9-3
KRTAP5-9	KRTAP9-2
KRTAP5-9	KRTAP4-11
KRTAP5-9	KRTAP4-5
KRTAP5-9	KRTAP4-4
KRTAP5-9	KRTAP4-2
KRTAP5-9	KRTAP2-4
KRTAP5-9	YIPF3
KRTAP5-9	SPATC1L
KRTAP5-9	ENKD1
KRTAP5-9	CXCL16
KRTAP5-9	HSD3B7
KRTAP5-9	CHRD
KRTAP5-9	FAM124B
KRTAP5-9	ZNF696
KRTAP5-9	ZNF408
KRTAP5-9	NTN4
KRTAP5-9	PGAP6
KRTAP5-9	EMC7
KRTAP5-9	DMRT3
KRTAP5-9	NECTIN3
KRTAP5-9	NPDC1
KRTAP5-9	TOMM22
KRTAP5-9	CTNNBIP1
KRTAP5-9	SHFL
KRTAP5-9	ZNF581
KRTAP5-9	NTM
KRTAP5-9	NLK
KRTAP5-9	UXT
KRTAP5-9	HEY2
KRTAP5-9	CTSZ
KRTAP5-9	SLC25A10
KRTAP5-9	CRCT1
KRTAP5-9	DCDC2
KRTAP5-9	CHIC2
KRTAP5-9	SPG7
KRTAP5-9	GNE
KRTAP5-9	RASD1
RPL13	PIK3R1
RPL13	HTT
RPL13	GRB2
RPL13	CSNK2B
RPL13	RELA
RPL13	ILK
RPL13	TERF2
RPL13	NOM1
RPL13	SMIM40
RPL13	MAPKAPK5
RPL13	CEP70
RPL13	CDK5RAP3
RPL13	UPF2
RPL13	DAXX
ELAVL4	EWSR1
ELAVL4	EYA3
ELAVL4	TGFBR2
ELAVL4	RAD23A
ELAVL4	VSX2
ELAVL4	BEX3
ELAVL4	TERF2
ELAVL4	ZKSCAN8
ELAVL4	FOXD4L6
ELAVL4	BEX5
ELAVL4	RIPPLY2
ELAVL4	TTC33
ELAVL4	RNF111
ELAVL4	SPATA2L
ELAVL4	RYBP
ELAVL4	NETO2
ELAVL4	NSMCE2
ELAVL4	TM6SF1
ELAVL4	ZNF436
ELAVL4	SKIC8
ELAVL4	MED28
ELAVL4	DCLRE1B
ELAVL4	TMT1A
ELAVL4	MEAF6
ELAVL4	PALMD
ELAVL4	ZNF639
ELAVL4	RNF112
ELAVL4	COPS3
ELAVL4	ZNF232
ELAVL4	MSRB2
ELAVL4	EMILIN1
ACRV1	PPT1
ACRV1	SPRED1
ACRV1	CISD2
ACRV1	TSC1
ACRV1	PANK2
HSD3B2	GLE1
HSD3B2	SPRED1
IVD	ACTN3
IVD	MGAT5B
IVD	GPSM3
CNTF	KRT31
CNTF	TRIP6
CNTF	KRT40
CNTF	RDM1
CNTF	AK8
CNTF	TEPSIN
S100A4	BAG6
S100A4	UNC119
S100A4	MYH4
MGAT1	MAPK6
HMGB2	EIF1
HMGB2	ARCN1
HMGB2	NAP1L1
HMGB2	H3-3A
HMGB2	HDLBP
HMGB2	NEXN
HMGB2	NCBP3
HMGB2	CACTIN
HMGB2	ZNF622
HMGB2	TSNAX
HMGB2	HACD3
HMGB2	LZTS1
HMGB2	SAMM50
PTBP1	CALCOCO2
PTBP1	LIN28A
TARS1	OPTN
TARS1	C7orf25
VARS1	CALCOCO2
VARS1	CAMK2A
EEF1G	PTPN4
EEF1G	HMOX2
EEF1G	AKT1
EEF1G	UQCRC1
EEF1G	HNRNPH3
EEF1G	CSTF2
EEF1G	RPL4
EEF1G	FEN1
EEF1G	HTT
EEF1G	GSK3B
EEF1G	MVD
EEF1G	FOXG1
EEF1G	CDC42
EEF1G	SNRPD2
EEF1G	RPS28
EEF1G	RBM6
EEF1G	DLG4
EEF1G	GSTO1
EEF1G	ARF1
EEF1G	PTK2
EEF1G	PTPRS
EEF1G	TUBB3
EEF1G	HLTF
EEF1G	KARS1
EEF1G	PKN1
EEF1G	TP53I3
EEF1G	OGFOD2
EEF1G	FLJ13052
EEF1G	ZDHHC17
EEF1G	C1orf174
EEF1G	FAM200C
EEF1G	ENOX1
EEF1G	BRK1
EEF1G	EID2B
EEF1G	CHFR
EEF1G	CRELD1
EEF1G	PHACTR3
EEF1G	TRIB3
EEF1G	CDK5RAP2
EEF1G	CCT7
EEF1G	MCRIP2
EEF1G	NUP85
EEF1G	CCDC106
EEF1G	WDR33
EEF1G	PLEKHA4
EEF1G	MYG1
EEF1G	PLGRKT
EEF1G	CBX8
EEF1G	ADAP2
EEF1G	MBD1
EEF1G	MED31
ZFP36	HOXC9
ZFP36	RUNX1T1
ZFP36	FHL3
ZFP36	CCDC85B
ZFP36	EXOSC6
ZFP36	ZDHHC17
ZFP36	JPH3
ZFP36	EXOSC8
ZFP36	UPF2
PLN	HIBADH
PLN	STX2
PLN	KIR2DL3
PLN	GJA8
PLN	BIK
PLN	FKBP8
PLN	SLC14A2
PLN	STX1A
PLN	ARL13B
PLN	TMEM52B
PLN	FAM209A
PLN	TMEM31
PLN	MFSD5
PLN	TMEM205
PLN	HSD17B13
PLN	CPLX4
PLN	TMEM179B
PLN	SLC30A8
PLN	LSMEM2
PLN	TMEM86B
PLN	FNDC9
PLN	PLPPR1
PLN	GPR152
PLN	GPX8
PLN	DVL3
PLN	TMEM45B
PLN	MGST2
PLN	TMEM79
PLN	TMEM106C
PLN	ELOVL4
PLN	MS4A7
PLN	MFF
PLN	MTIF3
PLN	SPACA1
PLN	SLC39A2
PLN	SPAG4
PLN	SLC35C2
PLN	SAR1A
PLN	TMEM45A
PLN	CLEC2D
PLN	SIT1
KLRC1	ATP6V0C
KLRC1	CD82
KLRC1	CALR
KLRC1	GJB2
KLRC1	DLST
KLRC1	CD151
KLRC1	EMP1
KLRC1	PLP1
KLRC1	PMP22
KLRC1	MALL
KLRC1	CDK5R1
KLRC1	NKG7
KLRC1	CTXN3
KLRC1	TTMP
KLRC1	MS4A13
KLRC1	TSPO2
KLRC1	BRICD5
KLRC1	TMEM182
KLRC1	TMPPE
KLRC1	ERMP1
KLRC1	LSMEM2
KLRC1	CYB561A3
KLRC1	NEK7
KLRC1	TMEM54
KLRC1	KLRG1
KLRC1	ATP6V0B
KLRC1	CGRRF1
KLRC1	CLEC7A
KLRC1	GPR61
KLRC1	UNC93B1
KLRC1	GJB4
KLRC1	VTI1B
KLRC1	ITM2B
KLRK1	PDE4C
CD27	SPRED1
CD27	CIB1
FKBP2	MAPK3
FKBP2	HTT
FKBP2	BAG6
FKBP2	ATXN1
FKBP2	UBQLN2
FKBP2	UBQLN1
MST1	SFT2D1
IL3RA	CDC25A
IL3RA	EMP3
IL3RA	YWHAG
IL3RA	GNA12
IL3RA	SMAGP
IL3RA	SETDB1
IL3RA	NR0B2
IL3RA	TMEM128
IL3RA	TMEM65
IL3RA	TRARG1
IL3RA	SYS1
IL3RA	JAGN1
IL3RA	CLDN19
IL3RA	LMO3
IL3RA	LNX1
IL3RA	TMEM254
IL3RA	GIMAP1
IL3RA	KAT5
IL3RA	TMEM147
IL3RA	FOXP1
IL3RA	SGK2
IL3RA	PAQR5
IL3RA	NINJ2
IL3RA	SAE1
IL3RA	SERP1
CNTFR	CRK
CNTFR	GRB2
CNTFR	APPBP2
CNTFR	CRAMP1
CNTFR	KRTAP4-12
CNTFR	JPT2
CRYBB3	CASP6
CRYBB3	GRB2
CRYBB3	DYNC1H1
CRYBB3	DOK6
ACVR2A	MAGI2
STOM	ATP6V0C
STOM	HMOX2
STOM	RPL13A
STOM	MMP14
STOM	ATP1B3
STOM	EMP1
STOM	PMP22
STOM	BNIP1
STOM	UBE2V1
STOM	PTCH1
STOM	GRM2
STOM	WFDC2
STOM	NKG7
STOM	CTXN3
STOM	TTMP
STOM	RTP2
STOM	TSPO2
STOM	KTN1
STOM	TMEM86B
STOM	CLDN19
STOM	SERP2
STOM	CNIH3
STOM	TMEM254
STOM	SFXN5
STOM	SFT2D1
STOM	GIMAP1
STOM	BCL2L2
STOM	DVL3
STOM	SLC35B4
STOM	TMEM203
STOM	CMTM5
STOM	YIPF6
STOM	GIMAP5
STOM	FAXDC2
STOM	ATP6V0B
STOM	MGLL
STOM	TMEM208
STOM	TMEM109
STOM	FUNDC2
STOM	CFHR5
STOM	THSD7B
STOM	TMEM60
STOM	SFXN1
STOM	SMCO4
STOM	RPRM
STOM	TMEM14B
STOM	TMEM140
STOM	AIG1
STOM	TECR
STOM	ORMDL1
STOM	PEMT
STOM	LNPEP
STOM	ERG28
STOM	TMEM98
STOM	DAGLA
STOM	SELENOK
AK4	EPHA8
AK4	KEAP1
AK4	CEP19
MAOB	CHAT
MAOB	CASP6
MAOB	RAN
MAOB	GLE1
MAOB	COX20
MAOB	RHBDD2
MAOB	SPRED1
MAOB	COQ8A
MAOB	FGF14
MAOB	SRPK1
MAOB	NUP58
MAOB	CACYBP
MAOB	UBQLN1
MAOB	SH3GLB1
YWHAQ	ITPRID2
YWHAQ	MTNR1B
YWHAQ	MAGOH
YWHAQ	EFNB1
YWHAQ	MAP3K21
YWHAQ	KSR2
YWHAQ	TUBA1A
YWHAQ	CCDC125
YWHAQ	ULK4
YWHAQ	MACIR
YWHAQ	SYNGAP1
YWHAQ	CDC5L
YWHAQ	DISC1
YWHAQ	UBQLN4
YWHAQ	MAP3K20
YWHAQ	RCOR3
CBLIF	SLC7A1
CBLIF	SLC7A14
CBLIF	TMEM237
CBLIF	SLC13A4
MAPK3	SCAND1
MAPK3	HSF1
MAPK3	ID2
MAPK3	AKR1C1
MAPK3	PTPRJ
MAPK3	SQSTM1
MAPK3	PTPRK
MAPK3	NAB2
MAPK3	PTPRO
MAPK3	FAM135B
MAPK3	AMOT
MAPK3	OTUD7B
MAPK3	VPS52
MAPK3	MRFAP1L1
MAPK3	L3MBTL3
MAPK3	KLHL32
MAPK3	CPXM1
MAPK3	BTBD10
MAPK3	NUP58
MAPK3	TRIM54
MAPK3	TTYH3
MAPK3	CD248
MAPK3	DCP1A
MAPK3	ZNF219
MAPK3	CDC23
MAPK3	PADI3
MAPK3	RNF114
MAPK3	MAGED1
MAPK3	STAT3
MAPK3	PRKCE
MAPK3	SMAD2
MAPK3	CCDC6
MAPK3	STMN2
MARK3	ATP6V0C
MARK3	ASB13
MARK3	ANKRD7
MARK3	PNPLA2
MARK3	SAAL1
MARK3	VPS11
MARK3	NOL11
MARK3	FANCF
ATP6V0C	SLC7A1
ATP6V0C	OPRM1
ATP6V0C	ERH
ATP6V0C	CD69
ATP6V0C	AQP6
ATP6V0C	IL10RA
ATP6V0C	TMEM31
ATP6V0C	NIPAL3
ATP6V0C	ZCCHC12
ATP6V0C	PI16
ATP6V0C	CLEC17A
ATP6V0C	HSD17B13
ATP6V0C	SLC35E3
ATP6V0C	CPLX4
ATP6V0C	CLEC14A
ATP6V0C	RETREG3
ATP6V0C	TMEM139
ATP6V0C	MCEMP1
ATP6V0C	LRRC25
ATP6V0C	FNDC9
ATP6V0C	GPR152
ATP6V0C	SSMEM1
ATP6V0C	KLK6
ATP6V0C	DNAJC1
ATP6V0C	FAM210B
ATP6V0C	SUSD3
ATP6V0C	MDFI
ATP6V0C	PDCD1LG2
ATP6V0C	SMIM3
ATP6V0C	REEP4
ATP6V0C	VSIR
ATP6V0C	EDA2R
ATP6V0C	SPACA1
ATP6V0C	DIABLO
ATP6V0C	SCN3B
ATP6V0C	TMEM9
ATP6V0C	CLEC2D
ATP6V0C	ERGIC3
G0S2	RPL30
G0S2	BCL2L1
G0S2	BCL2L2
CALML3	MAPK4
CALML3	MFI
CALML3	TERF2IP
DPP4	CCL11
DPP4	CXCL9
ARNT	EPHA2
ARNT	CCND2
ARNT	NF2
ARNT	CDKN2A
ARNT	CDKN2B
ARNT	CDKN2C
ARNT	CDK6
ARNT	RELA
ARNT	MAP2K5
ARNT	TNFAIP1
ARNT	BECN1
ARNT	TEAD2
ARNT	STK11
ARNT	MAPK14
ARNT	ARL14
ARNT	GLIS1
ARNT	STRBP
ARNT	MTA3
ARNT	GLIS2
ARNT	DIABLO
ARNT	LATS2
ARNT	IRAK4
ARNT	FZR1
CERS1	MAPK6
RPL10	NCBP2
RPL10	ATXN1
RPL10	TBPL1
RPL10	RACK1
RPL10	TAB1
RPL10	MAPK6
COL8A1	OTX1
COL8A1	LIMS1
COL8A1	CCN3
COL8A1	HOXA1
COL8A1	ITGA1
COL8A1	KRTAP12-3
COL8A1	KRTAP10-3
COL8A1	KRTAP10-7
COL8A1	KRTAP10-8
COL8A1	YPEL3
COL8A1	SLC35A2
COL8A1	FBLN2
COL8A1	SP4
COL8A1	CREB5
COL8A1	REL
COL8A1	PPARA
COL8A1	INCA1
COL8A1	POU4F2
COL8A1	MAJIN
COL8A1	KRTAP19-2
COL8A1	KRTAP6-2
COL8A1	KRTAP6-3
COL8A1	KRTAP19-5
COL8A1	KRTAP13-3
COL8A1	KRTAP19-7
COL8A1	CEP55
COL8A1	KLHL12
COL8A1	ACTMAP
COL8A1	KPRP
COL8A1	KRT40
COL8A1	NADSYN1
COL8A1	KRTAP5-7
COL8A1	KRTAP5-6
COL8A1	RHBDD2
COL8A1	ZNF774
COL8A1	C22orf39
COL8A1	SPATA8
COL8A1	ADAMTSL4
COL8A1	NOTCH2NLA
COL8A1	KRTAP13-1
COL8A1	KRTAP1-3
COL8A1	SPMIP6
COL8A1	WFDC5
COL8A1	SSC4D
COL8A1	POF1B
COL8A1	RBPMS
COL8A1	ARMC5
COL8A1	KRTAP4-12
COL8A1	KRTAP9-3
COL8A1	KRTAP9-2
COL8A1	KRTAP3-2
COL8A1	SPRY4
COL8A1	CFAP68
COL8A1	BPIFA1
COL8A1	UBQLN4
COL8A1	PLSCR3
COL8A1	KRT82
COL8A1	FAM86C1P
COL8A1	FBXO34
COL8A1	CIDEB
COL8A1	UBQLN2
COL8A1	TRIM35
COL8A1	KLHL20
RPA1	CSNK2B
RPA1	SMAD3
RPA1	SELENBP1
RPA1	TCEA2
RPA1	MTUS2
RPA1	RNPC4
RPA1	RBM23
RPA1	C8orf30A
RPA1	HGH1
RPA1	ASCC2
RPA1	AKTIP
APEX1	HOXC13
APEX1	SET
APEX1	TERF2
APEX1	TERF2IP
CD82	NUP88
CD82	SMIM3
CD82	TAB2
DCK	RXRG
DCK	GOLM1
DCK	DDX19B
CAD	YWHAZ
CAD	TUBA1A
CALR	ERP29
CALR	GJA5
CALR	MAGEA2
CALR	PSMC4
CALR	TDO2
CALR	DNASE1L1
CALR	THBS3
CALR	RASSF2
CALR	RBM5
CALR	WNT3A
CALR	RAP1B
CALR	HLA-DRB3
CALR	U2AF1
CALR	SLC25A11
CALR	FUT2
CALR	SMARCB1
CALR	PSMD2
CALR	RAB31
CALR	TAFAZZIN
CALR	MAPK6
CALR	SP6
CALR	TAF1B
CALR	LRIF1
CALR	WLS
CALR	TPGS2
CALR	PABIR3
CALR	LEG1
CALR	CRELD2
CALR	MAVS
CALR	SPRED2
CALR	DRC7
CALR	ARHGEF28
CALR	PIAS4
CALR	NXPE1
CALR	POC1A
CALR	NFATC2IP
CALR	MFI
CALR	C1orf216
CALR	MGC39372
CALR	RAB3C
CALR	ZHX1-C8orf76
CALR	SGTB
CALR	MMAB
CALR	FAHD2A
CALR	RBM17
CALR	TMX3
CALR	SPATA17
CALR	NLRP3
CALR	PRAM1
CALR	EGFL8
CALR	THAP7
CALR	TNMD
CALR	UPF2
CALR	NEK6
CALR	MYNN
CALR	EVA1B
CALR	TRNAU1AP
CALR	ISY1
CALR	TPX2
CALR	PYGO1
CALR	PSAT1
PDE4A	OSGIN1
PDE4A	CASP6
PDE4A	SH3GLB1
MAP4	PIK3R1
MAP4	RXRB
MAP4	RXRG
MAP4	GSK3B
MAP4	TERF1
MAP4	NR1I3
MAP4	SYNGAP1
MAP4	POT1
CANX	TU3A
CANX	SPRING1
CANX	SMURF2
CANX	GRIN1
CANX	SYK
CFP	HOXA1
CFP	GEMIN4
CFP	KRTAP12-2
CFP	LONRF1
CFP	KLHL38
CFP	KRTAP6-2
CFP	LCE1A
CFP	FHL5
CFP	ADAMTSL4
CFP	KCTD9
CFP	NOXA1
CFP	KRTAP11-1
CFP	CFAP206
CFP	SMARCC1
CFP	ZNF414
CFP	HEXIM2
CFP	KRTAP3-1
CFP	BANF2
CFP	NEK6
CFP	MID2
CFP	GNE
CFP	ZNF330
PIK3R1	PTPN4
PIK3R1	PEBP1
PIK3R1	CDC27
PIK3R1	GABRA3
PIK3R1	TXK
PIK3R1	ABL2
PIK3R1	HTT
PIK3R1	ID4
PIK3R1	HOXA1
PIK3R1	LIG3
PIK3R1	BLK
PIK3R1	CDC42
PIK3R1	YWHAG
PIK3R1	ACTA1
PIK3R1	DAB2
PIK3R1	CYP4A11
PIK3R1	DLX2
PIK3R1	SOS2
PIK3R1	AKAP6
PIK3R1	PDIA2
PIK3R1	CHAF1A
PIK3R1	NR5A1
PIK3R1	RAPGEF1
PIK3R1	CKAP5
PIK3R1	DAG1
PIK3R1	FLNC
PIK3R1	SNX17
PIK3R1	TPSAB1
PIK3R1	MYLK
PIK3R1	CCL14
PIK3R1	HCTP4
PIK3R1	CLNK
PIK3R1	DOCK3
PIK3R1	TNS4
PIK3R1	LNX2
PIK3R1	MYRIP
PIK3R1	NELFB
PIK3R1	MAP4K1
PIK3R1	DLX4
PIK3R1	DTNBP1
PIK3R1	FLACC1
PIK3R1	VPS13A
PIK3R1	SPEN
PIK3R1	APOL5
PIK3R1	SHANK3
PIK3R1	KIF13A
PIK3R1	DUSP15
PIK3R1	ABCG5
PIK3R1	SUV39H2
PIK3R1	ECT2
PIK3R1	POLR1B
PIK3R1	MEPE
PIK3R1	ZC4H2
PIK3R1	TULP4
PIK3R1	BICRA
PIK3R1	DLGAP2
PIK3R1	GABBR1
PIK3R1	SLC23A1
PIK3R1	IKZF3
PIK3R1	BRPF3
PIK3R1	ASAP1
PIK3R1	TPX2
PIK3R1	SHANK2
PIK3R1	PALM2AKAP2
PIK3R1	DLGAP4
PIK3R1	CSDC2
PIK3R1	SNX8
PIK3R1	DKFZp666O0110
PIK3R1	TRAT1
PIK3R1	CASP1
PIK3R1	SDC2
PIK3R1	NAA10
PIK3R1	PSEN2
PIK3R1	DNM2
PIK3R1	RPS6KA3
PIK3R1	CASP7
PIK3R1	UBE2G2
PIK3R1	SMAD3
PIK3R1	MAPK8IP2
PIK3R1	TGIF1
PIK3R1	GDAP1
PIK3R1	AATF
PIK3R1	VPS29
PIK3R1	STUB1
PIK3R1	CAMK2A
PIK3R1	NUMBL
ITPKB	PPP3CA
ITPKB	GOLGA2
ITPKB	IFT88
ITPKB	SCAI
ITPKB	CEP70
ITPKB	TRIM54
ITPKB	CTDSP1
ITPKB	UBQLN2
AOAH	DLG2
PSMB8	MEOX2
PSMB8	POLR2G
PSMB8	REL
PSMB8	INCA1
PSMB8	TRAF3
PSMB8	TRIP13
PSMB8	UBAP2
PSMB8	NFKBID
PSMB8	TENT5B
PSMB8	GNPNAT1
PSMB8	PFDN5
PSMB8	DUSP23
PSMB8	ZMYND12
PSMB8	WWOX
PSMB8	SNX5
PSMB8	GRN
PSMB8	HTT
PSMB8	ATXN1
PSMB8	TARDBP
PSMB8	RNF11
PSMB9	DDIT4L
PSMA5	MESD
HLA-DMB	TEAD1
HLA-DMB	MDM2
HLA-DMB	CUL3
POU1F1	MSX2
POU1F1	KRTAP10-8
POU1F1	UBE2I
POU1F1	ARID5A
POU1F1	LASP1
POU1F1	KRTAP6-1
POU1F1	KRTAP15-1
POU1F1	LHX4
POU1F1	DDIT4L
POU1F1	RAD54L2
PSMB4	GCA
PSMB4	BCL6
PSMB4	ATXN1
PSMB4	TLE5
PSMB4	TARDBP
PSMB4	PKN1
PSMB4	CCDC57
PSMB4	KRTAP19-5
PSMB4	SOHLH1
PSMB4	KANK2
PSMB4	P4HA3
PSMB4	TFAP2D
PSMB4	DTX2
PSMB4	MYOZ3
PSMB4	TEKT5
PSMB4	PFDN5
PSMB4	PITX2
PSMB4	GABARAPL1
PSMB4	SYNPO2L
PSMB4	AIRIM
PSMB4	MTMR10
PSMB4	SPG21
PSMB4	CNOT2
PSMB4	RNF11
PSMB4	HEMK1
PSMB6	HTT
PSMB6	NDOR1
PSMB5	DUSP29
PSMB5	XRN1
PSMB5	CCDC150
PSMB5	CLP1
PSMB5	NTAQ1
PSMB5	TCHP
PSMB5	GAGE2D
PSMB5	TRAF6
PSMB5	IKBKG
HTR1B	ACTN2
ABCD3	TUFT1
ABCD3	SUB1
ABCD3	PABIR3
ITPRID2	SMARCA2
ITPRID2	YWHAG
ITPRID2	YWHAE
ITPRID2	YWHAZ
ITPRID2	KHDRBS1
ITPRID2	TSG101
ITPRID2	WNK1
ITPRID2	LUC7L2
PEX2	TLE1
PEX2	C14orf1
PEX2	ERG28
CHAT	CAMK2A
CHAT	ID1
CHAT	NBL1
CHAT	RGR
CHAT	UBE2A
CHAT	FOXA3
CHAT	RPL31
CHAT	RELA
CHAT	GABPB1
CHAT	PDE6H
CHAT	DPYS
CHAT	KRT33B
CHAT	LASP1
CHAT	RALBP1
CHAT	GUSBP1
CHAT	TBCC
CHAT	EZH2
CHAT	ZNF829
CHAT	CIMAP1D
CHAT	SPATS1
CHAT	ZC2HC1C
CHAT	HSD17B12
CHAT	tmp_locus_54
CHAT	MGC4677
CHAT	ODF2
CHAT	MIIP
CHAT	PLEKHS1
CHAT	PDE4DIP
CHAT	EEF1DP3
CHAT	RUSC1-AS1
CHAT	ABLIM2
CHAT	LAMTOR1
CHAT	MRM1
CHAT	ESRP1
CHAT	KLC3
CHAT	C22orf39
CHAT	ELAPOR1
CHAT	ASCL4
CHAT	CCDC141
CHAT	TMUB2
CHAT	SPRED2
CHAT	SPATA12
CHAT	SDCCAG8
CHAT	ISCA2
CHAT	PRPF39
CHAT	TRIM69
CHAT	KRTAP8-1
CHAT	HID1
CHAT	FAM9A
CHAT	AGGF1
CHAT	STX19
CHAT	KCTD17
CHAT	IQUB
CHAT	MNS1
CHAT	BAHD1
CHAT	RBM46
CHAT	MRAP
CHAT	THAP3
CHAT	CHMP7
CHAT	DPF1
CHAT	STAM
CHAT	TENT5B
CHAT	MSANTD3
CHAT	PPP1R16A
CHAT	C8orf48
CHAT	PNKP
CHAT	TSNAX
CHAT	MLST8
CHAT	SCAPER
CHAT	SPRY4
CHAT	NDEL1
CHAT	MAP1LC3B
CHAT	RNF208
CHAT	VPS11
CHAT	CHST8
CHAT	CENPH
CHAT	PAAT
CHAT	PARP11
CHAT	BRWD1
CHAT	ARHGEF38
CHAT	IL37
CHAT	ATP5IF1
CHAT	BRPF3
CHAT	BAIAP2
CHAT	TSC22D4
NDUFS1	NDUFA6
NDUFS1	BRME1
NDUFS1	NEUROD1
NDUFS1	KLF5
NDUFS1	DELE1
NDUFS1	FAM135B
NDUFS1	KIAA0408
NDUFS1	METTL27
NDUFS1	THAP3
NDUFS1	LARP4B
NDUFS1	COG8
NDUFS1	HAUS7
NDUFS1	DPYSL5
NDUFS1	LRRC61
NDUFS1	HTT
NDUFS1	BOD1
ADH6	ARRB1
ADH6	RPS29
ADH6	TNIP1
ADH6	RPAIN
ADH6	RASSF5
HTR2C	EMP1
HTR2C	TMBIM6
HTR2C	SLC39A9
NMBR	GNB1
POLD1	YPEL3
POLD1	GRB2
POLD1	LASP1
POLD1	KLHL12
POLD1	ADAMTSL4
POLD1	CEP126
TEAD1	ZDHHC17
TEAD1	GRN
TEAD1	SNCA
TEAD1	HTT
TEAD1	DNM2
TEAD1	ATXN1
TEAD1	OPTN
TEAD1	PINK1
TEAD1	RNF11
HOXD9	HOXC9
HOXD9	ETV5
HOXD9	GORAB
HOXD9	BARX1
HOXD10	MPND
HOXD10	RNF183
HOXD10	SKIC8
HOXD10	RASSF1
HOXD10	COPS3
MSX1	PAX9
MSX1	SUMO1
MSX1	TLE2
MSX1	CREBBP
MSX1	RBPMS
MSX1	NMNAT1
MSX1	ING4
SMARCA1	BAP18
GABRB3	MEOX2
MAPK1	MSX2
MAPK1	MTPN
MAPK1	STXBP1
MAPK1	POLR2G
MAPK1	IFI35
MAPK1	ID2
MAPK1	TLE5
MAPK1	SQSTM1
MAPK1	PRPSAP1
MAPK1	GNPTAB
MAPK1	PPP1R18
MAPK1	HOMEZ
MAPK1	ENAH
MAPK1	SUPT20H
MAPK1	TNIP2
MAPK1	PHF3
MAPK1	MDFI
MAPK1	DUSP16
MAPK1	SHANK3
MAPK1	MTIF3
MAPK1	EGLN3
MAPK1	PLAGL2
MAPK1	PEBP1
MAPK1	NTRK3
DUSP1	ZNRD1
DUSP1	POLR1H
HTR1E	MEOX2
HTR1E	OPTN
GCA	HTT
GCA	ATXN1
GCA	YPEL3
GCA	TRAF2
GCA	TRAF1
GCA	CALCOCO2
GCA	C10orf55
GCA	ABHD11
GCA	GSTO2
GCA	CSTPP1
GCA	BPIFA1
GCA	RBFOX1
RXRB	NR2C2
RXRB	SPOPL
RXRB	ZDHHC12
RXRB	MYG1
RXRB	PICK1
ERCC5	EWSR1
RBL1	EPHA2
RBL1	LAMB2
RBL1	SNRPD3
RBL1	NUCB1
RBL1	AOX1
RBL1	GOLGA2
RBL1	MAPK6
GRN	OTX1
GRN	SDC2
GRN	PSMB10
GRN	MNDA
GRN	CXCL5
GRN	VDAC2
GRN	CRKL
GRN	BAG6
GRN	NOTCH1
GRN	QARS1
GRN	PXN
GRN	DNASE1L1
GRN	SMCP
GRN	MEOX2
GRN	CCNG1
GRN	ZNF138
GRN	ATN1
GRN	PRKAA2
GRN	KLF3
GRN	VSX2
GRN	KRTAP12-1
GRN	KRTAP10-7
GRN	KRTAP10-8
GRN	SEM1
GRN	MAX
GRN	RPS15A
GRN	TBPL1
GRN	RAC1
GRN	H3C1
GRN	CREB5
GRN	HHEX
GRN	TLE1
GRN	KRTAP1-1
GRN	DLX2
GRN	TLE5
GRN	KIF1A
GRN	POU4F2
GRN	ILF3
GRN	NFX1
GRN	SERINC3
GRN	TDG
GRN	IL16
GRN	SEPTIN6
GRN	KEAP1
GRN	BECN1
GRN	PUM1
GRN	LPIN1
GRN	LASP1
GRN	NR1D2
GRN	P2RY6
GRN	ZKSCAN8
GRN	ZNF124
GRN	CRY1
GRN	ZNF239
GRN	ECM1
GRN	BAK1
GRN	ZSCAN26
GRN	CLPP
GRN	SYT16
GRN	FAM98C
GRN	ZNF791
GRN	KRTAP6-1
GRN	KRTAP6-2
GRN	KRTAP15-1
GRN	KRTAP13-3
GRN	KRTAP19-7
GRN	CRY2
GRN	KRTAP13-2
GRN	C4orf17
GRN	tmp_locus_54
GRN	FASTKD1
GRN	PLEKHG4
GRN	FAM76B
GRN	LCE3C
GRN	LCE3E
GRN	LCE1D
GRN	LCE1E
GRN	LCE1A
GRN	LCE1B
GRN	LCE2A
GRN	LCE2D
GRN	DCAF8
GRN	ZNF697
GRN	FAM74A4
GRN	GFI1B
GRN	TASOR2
GRN	TUT7
GRN	TTC23
GRN	RUSC1-AS1
GRN	ZNF57
GRN	LHX8
GRN	VASN
GRN	ZNF774
GRN	H3-5
GRN	C22orf39
GRN	KRTAP26-1
GRN	SPSB3
GRN	CNST
GRN	LVRN
GRN	SPATA8
GRN	FAM111B
GRN	ELAPOR1
GRN	ADAMTSL4
GRN	ASCL4
GRN	ZNF497
GRN	PLEKHG7
GRN	TMUB2
GRN	ZNF572
GRN	GPR141
GRN	SPRED2
GRN	PCGF5
GRN	ISCA2
GRN	MOGAT3
GRN	TAX1BP1
GRN	KRTAP11-1
GRN	KRTAP8-1
GRN	MSRB3
GRN	IQCF2
GRN	BAP18
GRN	YAF2
GRN	TCEAL8
GRN	FAM9A
GRN	TMEM61
GRN	ZNF444
GRN	RYBP
GRN	CCDC33
GRN	NGEF
GRN	ARFGAP1
GRN	SPMIP4
GRN	ZNF366
GRN	TEX19
GRN	SUMF2
GRN	VPS37A
GRN	FBH1
GRN	C1orf216
GRN	CXorf38
GRN	PLPPR1
GRN	RHPN1
GRN	EPS8L1
GRN	PTPMT1
GRN	ZNF296
GRN	BRK1
GRN	PHLDA1
GRN	RNF138
GRN	FRAT1
GRN	SCAMP4
GRN	MYL11
GRN	FAM131C
GRN	ZNF524
GRN	SNRNP40
GRN	ASB9
GRN	CLIP3
GRN	ASIC4
GRN	OTUB1
GRN	PERP
GRN	ZNF625
GRN	LOXL4
GRN	PGLYRP3
GRN	BMF
GRN	ZNF488
GRN	ZNF641
GRN	CAMK1G
GRN	RBM14
GRN	RCHY1
GRN	TRNT1
GRN	NDN
GRN	TTC1
GRN	MAP3K5
GRN	CITED2
GRN	C7orf50
GRN	UTP23
GRN	ZNF670
GRN	CNPY3
GRN	TRMT61B
GRN	PHF7
GRN	SHANK3
GRN	KRTAP1-5
GRN	PLA2G12A
GRN	NLRP1
GRN	SPRY4
GRN	BPESC1
GRN	MAP1LC3B
GRN	SKIC8
GRN	RNF208
GRN	POLR3F
GRN	EPS8L2
GRN	ZNF696
GRN	GOLGA2P5
GRN	SMURF1
GRN	MYNN
GRN	DMRT3
GRN	PARP11
GRN	SEMA4G
GRN	ZFP64
GRN	SHFL
GRN	POT1
GRN	FANCL
GRN	GFOD1
GRN	ANAPC11
GRN	WWOX
GRN	NDUFAF4
GRN	DLGAP2
GRN	RNF14
GRN	FBLN5
GRN	MALT1
GRN	CRCT1
GRN	KLF15
GRN	AK3
GRN	MBD1
GRN	ZNF180
GRN	RNF112
GRN	STUB1
GRN	ING4
GRN	FAF1
GRN	COPS3
GRN	LHX6
GRN	TRIM35
GRN	GNE
GRN	CLEC11A
GRN	BTRC
GRN	KLHL20
GRN	MRPS17
GRN	PLLP
GRN	CIAO2B
GRN	TSC22D4
GRN	GPSM3
GRN	ASB3
GRN	TSSC4
GRN	IRAG1
GRN	DLK1
GRN	SPRED1
GRN	hCG_1820408
GRN	TCP10L
GRN	DVL3
GRN	ZFHX2
GRN	SIRT3
GRN	ATP5IF1
GRN	TP53TG5
PTPRM	CTNNB1
LAP3	ZNF76
LAP3	CBX5
LAP3	FXR1
LAP3	CBX3
LAP3	TAB1
LAP3	ZYX
LAP3	BANP
LAP3	PIH1D2
LAP3	PIK3R3
LAP3	TSG101
LAP3	MAPRE3
HSD11B1	GKAP1
CD1C	JPH3
CD1C	ATXN10
GJB2	TRHR
GJB2	APLNR
GJB2	SLC18A1
GJB2	AQP6
GJB2	EBP
GJB2	SHISAL1
GJB2	ARL13B
GJB2	FAM209A
GJB2	TMEM31
GJB2	MFSD6
GJB2	HSD17B13
GJB2	AMIGO1
GJB2	TEX29
GJB2	LHFPL5
GJB2	GPR152
GJB2	SSMEM1
GJB2	TMEM106A
GJB2	PLEKHB2
GJB2	MS4A6E
GJB2	TLCD4
GJB2	TMEM237
GJB2	SLC30A2
GJB2	TM2D2
GJB2	LRRC4C
GJB2	TIMMDC1
GJB2	SAR1A
GJB2	ERGIC3
GJB2	TMX2
S100A2	S100A3
S100A2	ARL13B
S100A2	FAM209A
PTPN4	ATRX
PTPN4	CASP6
PTPN4	GRB2
PTPN4	EEF1A1
PTPN4	DKFZp761G0818
GTF2E1	TRIM29
GTF2E1	NRARP
GTF2E1	TBC1D21
GTF2E1	ZSCAN1
GTF2E1	ZBTB9
GTF2E1	TRIM15
GTF2E1	PCBD2
GTF2E2	CCNH
GTF2E2	EXOC8
GTF2E2	KAT5
GTF2E2	PICK1
PCSK6	ZNF441
PCSK6	PCSK5
TPP2	EHHADH
IMPA1	HTT
IMPA1	ATXN1
IMPA1	DMWD
IMPA1	SPRED1
ADORA2B	ZNF267
CCN2	LIMS1
EPHA2	CCND2
EPHA2	AKT1
EPHA2	KDELR2
EPHA2	CDKN2A
EPHA2	CDKN2B
EPHA2	CDKN2C
EPHA2	MSH2
EPHA2	MAP2K6
EPHA2	PTEN
EPHA2	CDK6
EPHA2	CDK17
EPHA2	RELA
EPHA2	MAP2K5
EPHA2	GRM1
EPHA2	BECN1
EPHA2	TEAD2
EPHA2	STK11
EPHA2	MAPK14
EPHA2	HIF1A
EPHA2	ABCB5
EPHA2	GATAD1
EPHA2	NUDT9
EPHA2	GLIS2
EPHA2	LATS2
EPHA2	RASSF1
EPHA2	LSM7
EPHA2	PSME2
EPHA2	CBLC
EPHA2	FZR1
EPHA3	RBM18
EPHA8	PSMC5
EPHA8	G3BP1
EPHA8	ZNF746
EPHA8	DARS2
EPHB2	KLHDC2
EPHB2	TARDBP
EPHB2	DKFZp666O0110
EPHB2	SPRED1
EPHB2	JPH3
EPHB2	PICK1
EPHB2	CLN6
PTPN6	TMEM62
PTPN6	FHL3
PTPN6	OLIG1
PTPN6	SSTR2
PTPN6	CTNNB1
PTPN6	CUZD1
PTPN6	CD300LF
PTPN6	BLNK
PTPN6	GAB2
SHC1	HMOX2
SHC1	CALCOCO2
SHC1	ILK
SHC1	MAPK6
SHC1	FAM118B
SHC1	DUSP23
SHC1	SUV39H2
SHC1	GEMIN7
SHC1	MRPL44
SHC1	OSGEP
SHC1	CBLC
SHC1	MPL
SHC1	CAMK2A
MPG	MLH1
MPG	CRK
MPG	TERF2IP
CRABP2	KASH5
CRABP2	FLAD1
KDM5A	CCT6A
KDM5A	H3C1
S100G	NSMF
COL4A5	SLC16A2
COL4A5	CDKN1A
COL4A5	KCNJ6
COL4A5	SLC18A1
COL4A5	NR1H2
COL4A5	DAZAP2
COL4A5	SMN1
COL4A5	SLC10A6
COL4A5	FAM209A
COL4A5	TSPO2
COL4A5	NCR3LG1
COL4A5	RNF10
COL4A5	RELL2
COL4A5	ABHD4
COL4A5	GPX8
COL4A5	THAP4
COL4A5	BSND
COL4A5	SLC10A4
COL4A5	TMEM80
COL4A5	ATP6V0B
COL4A5	ELOVL4
COL4A5	MFF
COL4A5	MTIF3
COL4A5	CERS4
COL4A5	SLC39A2
COL4A5	SLC35C2
COL4A5	SAR1A
COL4A5	ERGIC3
TKT	TERF1
TKT	ITGB1BP2
IL12A	IRF8
IL12A	RELA
IL12A	REL
IL12B	RELB
IL12B	RELA
CASP1	PSEN2
CASP1	BID
CASP1	HTT
CASP1	ATXN3
CASP1	SMAD3
CASP1	MAPK8IP2
CASP1	BLMH
CASP1	TM2D1
CASP1	VPS29
NOS3	ACTN2
NOS3	MAGEA11
NOS3	PSEN1
NOS3	PSEN2
NOS3	RBM11
NOS3	VSX2
NOS3	HNRNPK
NOS3	AP2B1
NOS3	H3-3A
NOS3	GOLGA2
NOS3	EFEMP1
NOS3	HYAL2
NOS3	KRT33B
NOS3	ELAVL3
NOS3	ELAVL1
NOS3	PCSK7
NOS3	IMMT
NOS3	CEP55
NOS3	C6orf141
NOS3	PDZK1
NOS3	KANK2
NOS3	LGALS9C
NOS3	TXNDC11
NOS3	MPRIP
NOS3	NSMF
NOS3	PPP1R21
NOS3	PAXIP1
NOS3	H3C15
NOS3	SPRED2
NOS3	SPRED1
NOS3	TRIM69
NOS3	CRLF3
NOS3	SPATA2L
NOS3	MPND
NOS3	METTL27
NOS3	SAMD3
NOS3	ARFGAP1
NOS3	EXOC6
NOS3	HTRA1
NOS3	RNF183
NOS3	RNF31
NOS3	ASIC4
NOS3	PPP1R16A
NOS3	SULT4A1
NOS3	PI4K2A
NOS3	REXO4
NOS3	SKIC8
NOS3	RNF32
NOS3	UBQLN3
NOS3	PCMTD2
NOS3	THAP1
NOS3	TECR
NOS3	WWOX
NOS3	PILRA
NOS3	IKZF3
NOS3	COPS3
NOS3	ZNF232
NOS3	MAST1
NOS3	KLHL20
NOS3	EXOSC1
NOS3	FIS1
NOS3	ASB3
NOS3	BDKRB2
NOS3	PPP2R5A
NOS1	DLG2
NOS1	CAMK1
NOS1	CAMK4
NOS1	CAMK2A
RBMS1	TFCP2
PML	SMIM40
PML	UBE2U
PML	RNF125
PML	SH3GL1
PML	PCBD2
PML	TERF2IP
PML	CASP8AP2
TYK2	DNM2
TYK2	TP53BP2
TYK2	FHL3
TYK2	KRT31
TYK2	KRTAP6-3
TYK2	KHDRBS2
TYK2	KRT40
TYK2	UBE2F
TYK2	TRAF4
TYK2	PRDM5
TYK2	AKAP8L
SERPINA4	MAP4K2
SERPINA4	ILK
SERPINA4	TAB1
SERPINA4	MAPK6
SERPINA4	TNFRSF14
SERPINA4	YAE1
EEF1D	HTT
EEF1D	TERF1
EEF1D	RELA
EEF1D	ECH1
EEF1D	CRMP1
EEF1D	ALX1
EEF1D	FRA10AC1
EEF1D	HEXD
EEF1D	TINF2
EEF1D	ASCC2
EEF1D	POT1
EEF1D	VDAC2
EEF1D	LAPTM4A
EEF1D	PHF19
EEF1D	DPP9
EEF1D	MAGEB6
EEF1D	SPPL2B
EEF1D	AKAP9
OAS2	FBXO17
CRABP1	MPP3
CRABP1	TRA2A
CRABP1	SYNGAP1
PDHA2	MEOX2
CD40LG	REL
MARCKS	PKN1
AQP1	EVI2B
AQP1	TRIM23
AQP1	COMP
AQP1	KRTAP12-4
AQP1	KRTAP10-3
AQP1	KRTAP10-7
AQP1	KRTAP10-8
AQP1	CDR2
AQP1	REL
AQP1	KRTAP1-1
AQP1	PPARA
AQP1	TNK2
AQP1	GOLGA2
AQP1	TRAF2
AQP1	MKRN3
AQP1	TRAF1
AQP1	AQP6
AQP1	KRT33B
AQP1	KRT31
AQP1	TRIP6
AQP1	CCDC85B
AQP1	SLC15A2
AQP1	CCDC57
AQP1	FAM161A
AQP1	ZNF792
AQP1	KRTAP6-2
AQP1	AMOT
AQP1	KLHL26
AQP1	MTUS2
AQP1	FAM209A
AQP1	SPDYA
AQP1	LDLRAD1
AQP1	LCE1A
AQP1	NBPF6
AQP1	SPRYD7
AQP1	TNS2
AQP1	KRT40
AQP1	MRM1
AQP1	GPRASP3
AQP1	KCTD9
AQP1	NOTCH2NLA
AQP1	SPRED2
AQP1	SPRED1
AQP1	CPLX4
AQP1	NUTM1
AQP1	SIAH1
AQP1	TRIM42
AQP1	IFT20
AQP1	IHO1
AQP1	KCTD17
AQP1	KIAA1958
AQP1	FNDC9
AQP1	ZNF398
AQP1	GPX8
AQP1	TRIM41
AQP1	SSMEM1
AQP1	TSC1
AQP1	LRRC59
AQP1	TMEM45B
AQP1	TMEM80
AQP1	CCDC136
AQP1	BMF
AQP1	TMEM237
AQP1	CSRNP1
AQP1	KRTAP4-12
AQP1	BEGAIN
AQP1	BCL2L13
AQP1	KRTAP9-8
AQP1	KRTAP9-2
AQP1	KRTAP4-4
AQP1	KRTAP4-2
AQP1	KRTAP3-2
AQP1	KRTAP1-5
AQP1	TRIM7
AQP1	CEP44
AQP1	PRDM14
AQP1	BLZF1
AQP1	LIME1
AQP1	RNF122
AQP1	IL21R
AQP1	SLC39A2
AQP1	ESM1
AQP1	CRTAC1
AQP1	PRDM6
AQP1	SAR1A
AQP1	PLSCR2
AQP1	TMEM38B
AQP1	PGPEP1
AQP1	RBAK
AQP1	ZIM2
AQP1	RIMBP3
AQP1	RGS17
AQP1	MID2
AQP1	IKZF2
AQP1	IKZF3
GNA11	HTR2B
GNA11	CRHR2
GNA11	TRPC3
ALDH4A1	RBBP4
PBLD	VAC14
PBLD	AMOT
PBLD	CCDC184
PBLD	EFHC2
PBLD	BEND7
PBLD	LNX1
ERP29	TMBIM6
ERP29	ADIPOQ
ERP29	TTMP
ERP29	TSPO2
ERP29	DESI1
ERP29	NRM
ERP29	TMEM86B
ERP29	SLC35B4
ERP29	SGTB
ERP29	UBQLN4
ERP29	SLC38A7
ERP29	HMG20B
ERP29	UBQLN2
ERP29	UBQLN1
PRDX6	PSMD8
PRDX6	TERF1
PRDX6	PPARD
PRDX6	HNF4G
PRDX6	ARFGAP3
PRDX6	TERF2IP
BLVRB	RPL31
BLVRB	ANXA10
PRDX5	SMCP
PRDX5	CDKN2D
PRDX5	NUFIP2
PRDX5	CCDC90B
GCHFR	GCH1
PRDX3	MAGEA11
PRDX3	PRDX4
PRDX3	HNRNPD
PRDX3	ZNF77
PRDX3	RPS6KC1
PRDX3	GORASP2
ATP5F1D	ATXN1
ATP5F1D	KRTAP10-8
ATP5F1D	SRSF11
ATP5F1D	TNS2
ATP5F1D	NOTCH2NLA
ATP5F1D	TTN
ATP5F1D	MDFI
ATP5F1D	EXOSC3
RPL12	TUBA4A
RPL12	CBX1
RPL12	GNL2
RPL12	OR10G4
RPL12	DDX54
RPL12	TTN
RPL12	SYNGAP1
RPL12	GTPBP4
RPL12	UBE2O
RPL12	NLE1
RPL12	MRTO4
ECHS1	FXR1
ECHS1	FXR2
ECHS1	CLDN12
ECHS1	GRB2
ECHS1	ZNG1B
CMPK1	SGTB
CMPK1	CIDEB
PEBP1	PRKCZ
PEBP1	PRKCD
PEBP1	CACHD1
PEBP1	GSDMB
PEBP1	MED10
PEBP1	PICK1
PPP2R1A	SMAD3
PPP2R1A	AIMP2
PPP2R1A	TAB1
PPP2R1A	SMAD2
PPP2R1A	MAPK6
PPP2R1A	FBXO43
PPP2R1A	SGO2
PPP2R1A	AURKB
PPP2R1A	GOLGA6A
PPP2R1A	CARHSP1
CD6	GYG1
CD6	NFE2L1
CDC27	GRB2
CDC27	DCPS
CDC27	ADNP
CDC27	GKN1
FCER1G	TSPO
FCER1G	SLC7A1
FCER1G	GJA5
FCER1G	SLC1A1
FCER1G	SLC18A1
FCER1G	SYNJ2BP
FCER1G	CYP4F2
FCER1G	PLP2
FCER1G	KCNA1
FCER1G	PDZK1IP1
FCER1G	SLC10A1
FCER1G	CLCA4
FCER1G	EBP
FCER1G	ORMDL2
FCER1G	UNC50
FCER1G	FAM209A
FCER1G	TMEM31
FCER1G	COX20
FCER1G	TSPO2
FCER1G	TMEM107
FCER1G	DGAT2L6
FCER1G	TPRG1
FCER1G	FA2H
FCER1G	TMEM179B
FCER1G	UNC93A
FCER1G	STX12
FCER1G	SLC30A8
FCER1G	NRM
FCER1G	SYS1
FCER1G	SLC7A14
FCER1G	SLC35G2
FCER1G	YIPF6
FCER1G	GIMAP5
FCER1G	RUSF1
FCER1G	TMEM19
FCER1G	FAXDC2
FCER1G	MGLL
FCER1G	YIPF4
FCER1G	FUNDC2
FCER1G	SFXN3
FCER1G	GPR61
FCER1G	MFF
FCER1G	FXYD6
FCER1G	DEFB127
FCER1G	SFXN1
FCER1G	CERS4
FCER1G	SLC39A2
FCER1G	TMEM14B
FCER1G	SLC39A9
FCER1G	TMEM140
FCER1G	SLC38A7
FCER1G	PEMT
FCER1G	KCNN3
FCER1G	ADGRE2
FCER1G	LNPEP
FCER1G	SLC13A4
FCER1G	UBE2J1
FCER1G	IER3IP1
FCER1G	PEX16
FCER1G	UBIAD1
CCND2	AKT1
CCND2	KDELR2
CCND2	NF2
CCND2	PIK3CA
CCND2	CDKN2B
CCND2	CDKN2C
CCND2	MAP2K3
CCND2	MAP2K6
CCND2	PTEN
CCND2	RELA
CCND2	MAP2K5
CCND2	GRM1
CCND2	BECN1
CCND2	TEAD2
CCND2	STK11
CCND2	MAPK14
CCND2	HIF1A
CCND2	ABCB5
CCND2	TSC1
CCND2	KAT2A
CCND2	MAP3K5
CCND2	TTYH2
CCND2	GLIS2
CCND2	LATS2
CCND2	RASSF1
CCND2	CBLC
CCND2	FZR1
CCND3	ATP5F1C
CCND3	ETV1
CCND3	CDKN2D
CCND3	CDK3
CCND3	CDK16
CCND3	CDK18
CCND3	CCDC13
CCND3	MNS1
CCND3	KIFC3
CCND3	MAF1
CCND3	SIL1
CCND3	C14orf119
CCND3	TFIP11
WEE1	NEDD4
WEE1	SMAD3
MIP	STX2
MIP	KCNJ6
MIP	SLC18A1
MIP	HSPA2
MIP	ERVFRD-1
MIP	FKBP1A
MIP	PDZK1IP1
MIP	SLC14A1
MIP	STX1A
MIP	TMEM52B
MIP	FAM209A
MIP	TMEM154
MIP	LRP10
MIP	AMIGO1
MIP	TMEM139
MIP	CISD2
MIP	SYT2
MIP	GOLM1
MIP	RELL2
MIP	LHFPL5
MIP	GPX8
MIP	SSMEM1
MIP	SYAP1
MIP	TM4SF18
MIP	ATP6V0B
MIP	MFF
MIP	MRM3
MIP	LRRC4C
MIP	SAR1A
MIP	ERGIC3
MIP	TMX2
MIP	MRPS18B
CDC25A	SOX5
CDC25A	PEX19
CDC25A	EEF1A1
CDC25A	MTAP
CDC25A	DUSP8
CDC25A	CUL3
CDC25A	CCNI
CDC25A	NFKBIB
CDC25A	FLJ10404
CDC25A	CAMK1D
CDC25A	SCYL1
CDC25A	FAM193B
CDC25A	NAA11
CDC25A	VAMP8
CDC25A	FGF21
PPIF	MAGEA11
PPIF	ARFIP2
PPIF	PRB3
PPIF	SYPL1
PPIF	AGTRAP
PPIF	BANP
PPIF	CMTM5
PPIF	CIDEB
PPIF	FKBP7
TM4SF1	DNAJA1
TM4SF1	TUBA4A
TM4SF1	HAGHL
TM4SF1	DPF1
NKTR	MAPK14
NMT1	NCS1
NMT1	ARF6
NMT1	HPCA
NMT1	AIFM3
HLA-F	KIR2DS4
HLA-F	KIR3DS1
AVPR2	SLC41A1
HMOX2	NUDT1
HMOX2	POLR2I
HMOX2	KCNJ6
HMOX2	UBE2A
HMOX2	TERF1
HMOX2	CEBPZ
HMOX2	RBBP4
HMOX2	AQP6
HMOX2	LAPTM5
HMOX2	SNW1
HMOX2	BAAT
HMOX2	SETDB1
HMOX2	EBP
HMOX2	IMMT
HMOX2	CIMAP1D
HMOX2	C3orf36
HMOX2	ARL13B
HMOX2	VMA21
HMOX2	ZC2HC1C
HMOX2	FAM209A
HMOX2	GPRASP1
HMOX2	LRIF1
HMOX2	RIF1
HMOX2	RUSC1-AS1
HMOX2	ARL6IP4
HMOX2	ADAL
HMOX2	JADE1
HMOX2	MRM1
HMOX2	ZNF746
HMOX2	H3-5
HMOX2	RNASEK
HMOX2	CNST
HMOX2	BLOC1S2
HMOX2	COPS6
HMOX2	NUP54
HMOX2	RETREG3
HMOX2	TRIM69
HMOX2	SLC30A8
HMOX2	LRRC56
HMOX2	ZFP28
HMOX2	ITFG1
HMOX2	GPR152
HMOX2	GPX8
HMOX2	SKA2
HMOX2	SSMEM1
HMOX2	VOPP1
HMOX2	SPSB1
HMOX2	COA7
HMOX2	FAM210B
HMOX2	EIF3C
HMOX2	INPP5K
HMOX2	CRB3
HMOX2	MLST8
HMOX2	BCL2L13
HMOX2	ELOVL4
HMOX2	DHX36
HMOX2	C12orf4
HMOX2	SAR1A
HMOX2	BRWD1
HMOX2	SEMA4G
HMOX2	TMEM14B
HMOX2	CEP126
HMOX2	SNX7
HMOX2	ERGIC3
HMOX2	TMX2
HMOX2	MED31
HMOX2	SNX5
LRPAP1	RANBP2
LRPAP1	ASPH
LRPAP1	POLA2
LRPAP1	RTN4
LRPAP1	LRP1B
LRPAP1	ETV7
TSPO	ICAM3
TSPO	MEOX2
TSPO	FAM209A
TSPO	NCR3LG1
TSPO	LYPD5
TSPO	AMIGO1
TSPO	CLEC10A
TSPO	LHFPL5
TSPO	KCNF1
TSPO	TMEM14B
TSPO	TMEM9
ADORA1	SNF8
GRPR	GNB1
AGTR1	VDAC2
AGTR1	PDE6H
AGTR1	DPP9
AGTR1	MAGEB6
ADSL	CCN3
ADSL	REL
ADSL	CALCOCO2
PKLR	CLEC4G
PKLR	CPNE7
CLIP1	REL
CLIP1	CLIP4
CLIP1	SLAIN2
SRI	PDE4C
SRI	SMAD2
SRI	USHBP1
SRI	TCF12
SRI	PRR13
GNA15	MLF1
GNA15	PSMD2
GNA15	MLF2
GNA15	AARSD1
GNA15	CACYBP
GNA15	FKBPL
GCH1	GIT2
GCH1	CDC37
GCH1	SH3GL2
GCH1	TNPO3
SLC7A1	PTPN9
SLC7A1	RNF144A
SLC7A1	PNLIPRP1
SLC7A1	TMBIM6
SLC7A1	NUCB2
SLC7A1	SLC18A2
SLC7A1	AQP6
SLC7A1	STIM1
SLC7A1	SEC23A
SLC7A1	SLC10A6
SLC7A1	MS4A13
SLC7A1	TSPO2
SLC7A1	TRARG1
SLC7A1	ORMDL3
SLC7A1	GALNT15
SLC7A1	CCL4L1
SLC7A1	CMTM2
SLC7A1	GPR152
SLC7A1	FATE1
SLC7A1	CREB3L1
SLC7A1	FAM241B
SLC7A1	TMEM19
SLC7A1	ST6GAL2
SLC7A1	TMEM237
SLC7A1	PDCD1LG2
SLC7A1	SLC30A2
SLC7A1	HERPUD2
SLC7A1	EMC6
SLC7A1	MFF
SLC7A1	CERS4
SLC7A1	SLC39A2
SLC7A1	SMCO4
SLC7A1	SACM1L
SLC7A1	SLC39A9
SLC7A1	SLC52A1
SLC7A1	SCN3B
SLC7A1	TMEM14A
ALDH3A1	POT1
POLR2B	CCNH
POLR2B	PPP5C
POLR2B	LZTR1
POLR2B	ZSCAN1
POLR2B	IKBKG
CHRNB4	MEOX2
CALCR	GNB1
CALCR	GNAS
CALCR	MLF1
CALCR	HSF2
CALCR	MLF2
CALCR	NUDCD3
CALCR	NUDC
NTS	MFF
LCN1	UBQLN2
SDHA	CSNK2B
CORO1A	MAGEA11
CORO1A	FXR1
CORO1A	MAGOH
CORO1A	SMAD3
CORO1A	GOLGA2
CORO1A	FHL3
CORO1A	GIT2
CORO1A	TAB1
CORO1A	SPATA20
CORO1A	SMARCD1
CORO1A	YTHDC1
CORO1A	POT1
GDI1	LNX1
GDI1	UBQLN4
S100A7	PPP2R2B
S100A7	S100A7L2
S100A7	CLVS2
MAPK4	CRK
MAT2A	RBM11
MAT2A	IFI35
MAT2A	SNW1
MAT2A	FAM117B
MAT2A	CCDC141
MAT2A	SPATA24
MAT2A	CRLF3
MAT2A	RYBP
MAT2A	KCTD13
MAT2A	BOD1
MAT2A	CAMK1G
MAT2A	PELO
MAT2A	KLF15
SRD5A2	GNMT
HOXD3	HOXC8
HOXD3	DDB1
HOXD3	IGFN1
HOXD3	NFKBID
HOXD3	SMARCD1
HOXD3	ALX4
HOXA10	EMX1
HOXA10	SNAPC1
HOXA10	GNG13
HOXA7	PEX5
HOXA9	KRTAP10-1
HOXA9	KRTAP9-3
HOXA11	PGBD3
HOXC8	PBX2
HOXC8	FNTB
HOXC8	MEOX1
HOXC8	MEOX2
HOXC8	LHX2
HOXC8	KRTAP12-1
HOXC8	KRTAP10-7
HOXC8	KRTAP10-8
HOXC8	KRTAP10-9
HOXC8	GRB2
HOXC8	POU6F2
HOXC8	PAX5
HOXC8	PAX8
HOXC8	KRTAP1-1
HOXC8	PPARA
HOXC8	TLE5
HOXC8	TRAF1
HOXC8	NID2
HOXC8	TRIP6
HOXC8	ECM1
HOXC8	POU2AF1
HOXC8	KRTAP19-2
HOXC8	KRTAP6-1
HOXC8	KRTAP6-2
HOXC8	KRTAP6-3
HOXC8	KRTAP13-3
HOXC8	MGAT5B
HOXC8	KHDC1
HOXC8	PLEKHG4
HOXC8	ACTMAP
HOXC8	LDLRAP1
HOXC8	KPRP
HOXC8	PDE4DIP
HOXC8	TNS2
HOXC8	KRT40
HOXC8	NADSYN1
HOXC8	ADAMTSL4
HOXC8	USP54
HOXC8	KCTD9
HOXC8	NOTCH2NLA
HOXC8	TBC1D1
HOXC8	DZIP3
HOXC8	KRTAP11-1
HOXC8	KRTAP8-1
HOXC8	KRTAP1-3
HOXC8	TRIM42
HOXC8	ZNF34
HOXC8	SLAIN1
HOXC8	CEP70
HOXC8	NFKBID
HOXC8	ZFP90
HOXC8	TEKT4
HOXC8	TSC1
HOXC8	ANKS1A
HOXC8	KRT35
HOXC8	DVL3
HOXC8	RBPMS
HOXC8	TRIB3
HOXC8	PFDN5
HOXC8	CCM2
HOXC8	RBCK1
HOXC8	PBX4
HOXC8	PRDM14
HOXC8	BLZF1
HOXC8	GSTO2
HOXC8	CFAP68
HOXC8	PRDM6
HOXC8	AIRIM
HOXC8	WWOX
HOXC8	LRP2BP
HOXC8	LHX3
HOXC8	HESX1
HOXC8	ZMAT5
HOXC8	ZRANB1
HOXC8	IKZF3
HOXC8	CADPS
HOXC8	TBX22
HOXC9	HOXC13
HOXC9	PCGF2
HOXC9	MSX2
HOXC9	IRF9
HOXC9	PAX8
HOXC9	TLE5
HOXC9	ELAVL2
HOXC9	NMI
HOXC9	POU2AF1
HOXC9	KRTAP6-2
HOXC9	UFSP1
HOXC9	NFKBID
HOXC9	ZNF384
HOXC9	SPMIP9
HOXC9	HOXD1
HOXC9	ZMYND12
HOXC9	GTF2A1L
HOXC9	MAGED1
HOXC13	HNRNPAB
HOXC13	RHOXF2
HOXC13	NR2E3
PRKAR1B	KIF5B
PRKAR1B	ZNF76
PRKAR1B	CDKN1A
PRKAR1B	GUCA1A
PRKAR1B	BAG6
PRKAR1B	PRKAA2
PRKAR1B	UBE2I
PRKAR1B	ZBTB16
PRKAR1B	RUNX1T1
PRKAR1B	ZNF177
PRKAR1B	SNW1
PRKAR1B	VEZF1
PRKAR1B	TEAD4
PRKAR1B	INPP5J
PRKAR1B	CDC37
PRKAR1B	QRICH1
PRKAR1B	FAM161A
PRKAR1B	TSGA10IP
PRKAR1B	TASOR2
PRKAR1B	KANK2
PRKAR1B	ZNF329
PRKAR1B	IGFN1
PRKAR1B	ZNF410
PRKAR1B	FAM90A1
PRKAR1B	MGC50722
PRKAR1B	CCDC103
PRKAR1B	BOD1L2
PRKAR1B	GAS2L2
PRKAR1B	LNX1
PRKAR1B	SHC3
PRKAR1B	PIK3R3
PRKAR1B	ANKS1A
PRKAR1B	GOLGA1
PRKAR1B	GPKOW
PRKAR1B	L3MBTL2
PRKAR1B	LENG1
PRKAR1B	SYTL4
PRKAR1B	ZMYND19
PRKAR1B	EEF2KMT
PRKAR1B	MED8
PRKAR1B	NTAQ1
PRKAR1B	MYO15B
PRKAR1B	CEP19
PRKAR1B	PRPF18
PRKAR1B	GLIS2
PRKAR1B	UACA
PRKAR1B	SMG9
PRKAR1B	SH2D4A
PRKAR1B	CBX8
PRKAR1B	POLE4
PRKAR1B	GNL3L
PRKAR1B	NXF1
PRKAR1B	SAP30BP
PRKAR1B	DACH1
PRKAR2B	KIF5B
PRKAR2B	ECM1
PRKAR2B	C2orf88
PRKAR2B	HEL-S-61
RRM2	TSG101
CD52	AQP6
CD52	CMTM2
CD52	SLC30A2
CASQ1	GAS2L2
SDC4	PMP22
SDC4	TANK
SDC4	SGTB
TIA1	CYCS
FMO4	RHBDD2
FMO3	CLEC10A
FMO3	SGSM3
FMO3	SACM1L
HIVEP2	YWHAE
HIVEP2	WNK1
DNAJA1	HMGCL
DNAJA1	ARL4D
DNAJA1	CAV2
DNAJA1	CDC16
DNAJA1	NELFCD
DNAJA1	FZR1
DNAJA1	BCS1L
AKT1	KDELR2
AKT1	SERPINB5
AKT1	PTGDS
AKT1	CDKN2A
AKT1	CDKN2B
AKT1	CDKN2C
AKT1	HTT
AKT1	MAP2K6
AKT1	ATXN1
AKT1	PLP1
AKT1	PSMC5
AKT1	CDK6
AKT1	SOX4
AKT1	BAX
AKT1	GRIN2A
AKT1	IL24
AKT1	MAP2K5
AKT1	NCOA4
AKT1	CCNI
AKT1	DCTN1
AKT1	IL13RA2
AKT1	MESD
AKT1	CYTH1
AKT1	TEAD2
AKT1	SNCB
AKT1	HIF1A
AKT1	ZNF691
AKT1	ADAMTSL4
AKT1	GET4
AKT1	PI4K2B
AKT1	AGR3
AKT1	PRUNE2
AKT1	THRSP
AKT1	KAT2A
AKT1	DDIT4L
AKT1	EPSTI1
AKT1	HSFY1
AKT1	RASL10B
AKT1	SULT4A1
AKT1	MTA3
AKT1	ACAT2
AKT1	NSD3
AKT1	GLIS2
AKT1	SRR
AKT1	BTBD1
AKT1	S100A14
AKT1	PICK1
AKT1	LATS2
AKT1	TERF2IP
AKT1	NLGN3
AKT1	MRC2
AKT1	OSGIN1
AKT1	ZHX1
AKT1	CBLC
AKT1	CAMK2A
AKT1	ST14
AKT1	TSC2
AKT2	SPRR2A
AKT2	NAMPT
AKT2	MEOX2
AKT2	REL
AKT2	ZFP36L1
AKT2	TMED2
AKT2	CCL14
AKT2	STEAP4
AKT2	ABCG8
AKT2	POFUT1
AKT2	POLR1B
AKT2	PICK1
AKT2	PNPLA3
IL2RG	KRTAP10-3
IL2RG	KRTAP10-8
IL2RG	STK4
IL2RG	KRTAP5-7
IL2RG	NOTCH2NLA
UQCRC1	ARHGDIB
UQCRC1	PITPNA
UQCRC1	GABPB1
UQCRC1	HNRNPD
UQCRC1	BECN1
UQCRC1	WDR88
UQCRC1	CCNJL
UQCRC1	MIER1
UQCRC1	KCTD17
UQCRC1	ZNF513
UQCRC1	THAP3
UQCRC1	C2orf15
UQCRC1	L3MBTL3
UQCRC1	ZNF488
UQCRC1	ZNG1A
UQCRC1	SPINDOC
UQCRC1	ULBP3
UQCRC1	GPBP1L1
UQCRC1	ZNF581
UQCRC1	C19orf25
UQCRC1	PFDN2
UQCRC1	EIF2B4
UQCRC1	ZNF232
UQCRC1	COMMD10
HIBADH	EFNA5
HIBADH	VAMP2
HIBADH	PTCH1
HIBADH	SCARB2
HIBADH	PPGB
HIBADH	RTP2
HIBADH	CNIH2
HIBADH	AGTRAP
HIBADH	CLEC2A
HIBADH	SNORC
HIBADH	ERMP1
HIBADH	TMEM86B
HIBADH	AQP3
HIBADH	CMTM7
HIBADH	AMELY
HIBADH	ADAM33
HIBADH	TM6SF2
HIBADH	TMEM222
HIBADH	TMEM60
HIBADH	TMEM14B
HIBADH	AIG1
HIBADH	NDUFB11
HIBADH	UBIAD1
APOBEC3A	HAGH
HNRNPH3	ANXA11
HNRNPH3	RPS4X
HNRNPH3	CRMP1
HNRNPH3	MAPK6
HNRNPH3	C14orf1
HNRNPH3	KAT5
HNRNPH3	CCL13
HNRNPH3	UTP14A
HNRNPH3	PIM2
HNRNPH3	ERG28
HNRNPH3	PSME3
HNRNPH3	SPATA46
HNRNPH3	RFFL
HNRNPH1	YPEL3
HNRNPH1	UBE2I
HNRNPH1	RNF4
HNRNPH1	GPS2
HNRNPH1	CRMP1
HNRNPH1	KRTAP13-2
HNRNPH1	ARHGEF16
HNRNPH1	SAXO4
HNRNPH1	MYPOP
HNRNPH1	DZIP3
HNRNPH1	CATSPER1
HNRNPH1	NFKBID
HNRNPH1	LMO3
HNRNPH1	LNX1
HNRNPH1	OXER1
HNRNPH1	TEKT4
HNRNPH1	CCDC120
HNRNPH1	RAMAC
HNRNPH1	TEKT3
HNRNPH1	ENKD1
HNRNPH1	RBM38
HNRNPH1	PATZ1
HNRNPH1	SPG21
HNRNPH1	MAGED1
CASP14	MEOX2
YWHAB	MTREX
YWHAB	HTT
YWHAB	GEM
YWHAB	AFDN
YWHAB	RND3
YWHAB	RIN1
YWHAB	HES1
YWHAB	LBR
YWHAB	TPD52L1
YWHAB	MAP3K21
YWHAB	KSR2
YWHAB	PEAK3
YWHAB	SH3BP5L
YWHAB	MACIR
YWHAB	RADIL
YWHAB	SRPK1
YWHAB	PIK3R4
YWHAB	MAP3K20
YWHAB	ACIN1
YWHAB	RGS3
SFN	GBP1
SFN	CASP2
SFN	MAGEA1
SFN	STAR
SFN	CCNH
SFN	ATXN1
SFN	PAX9
SFN	MLF1
SFN	RND3
SFN	ESRRG
SFN	SMAD3
SFN	FOXO4
SFN	TBL3
SFN	MKRN3
SFN	SMAD4
SFN	SMAD2
SFN	ENTREP1
SFN	AANAT
SFN	LONRF1
SFN	ZC2HC1C
SFN	CCDC102B
SFN	KIAA0408
SFN	LDB1
SFN	CCDC125
SFN	FAM9B
SFN	LNX2
SFN	SIRT1
SFN	NTAQ1
SFN	RAB3IP
SFN	CAMKK2
SFN	NOTCH4
SFN	SSBP4
SFN	PLEKHF2
SFN	MLXIPL
SFN	KCNK9
SFN	PAK6
SFN	SIRT3
SFN	FAM53C
SFN	HDAC5
SFN	RAPGEF2
STIP1	PEX19
STIP1	MAP3K8
STIP1	HCFC1
STIP1	TERF1
STIP1	NLRP12
STIP1	GNB1
STIP1	GNB2
STIP1	GABPB1
STIP1	RBBP4
STIP1	SKP2
STIP1	POLA2
STIP1	SIM2
STIP1	CDK10
STIP1	STK11
STIP1	KLHL38
STIP1	C3orf36
STIP1	FOXD4L6
STIP1	ADAL
STIP1	SRPR
STIP1	DET1
STIP1	HIG-1
STIP1	FAM9A
STIP1	CTCFL
STIP1	PIWIL2
STIP1	MYHbeta
STIP1	RABGGTA
STIP1	CHLR1
STIP1	ACD
STIP1	SPRY4
STIP1	POT1
STIP1	WSB2
STIP1	EIF2AK4
STIP1	HDAC6
STIP1	FBXW2
STIP1	PADI4
STIP1	G7
STIP1	USP18
STIP1	TBX22
S100A11	ACTB
S100A11	NTAQ1
FCGR2B	CRK
FCGR2B	GRB2
FCGR2B	C14orf1
FCGR2B	KLK6
FCGR2B	ERG28
FCGR2C	CRK
FCGR2C	GRB2
L1CAM	PEA15
INPP5B	SMURF1
PRDX2	PSEN1
PRDX2	IFIT5
PRDX2	CDC37
PRDX2	EXOC6
PRDX2	COPS5
PRDX2	BAD
PRDX2	ECSIT
PRDX2	RNF32
PRDX2	CD320
PRDX2	NLGN3
PRDX2	MAST1
ARRB2	CDC42
ARRB2	HDGFL2
ARRB2	SMARCC2
ARRB2	MED8
ARRB2	MAP3K14
ARRB2	HIPK3
ARRB2	ARF6
ARRB2	AP1B1
GK	EIF4G1
GK	AOX1
GK	CLPTM1L
GK	FBXO28
CCKBR	GNB1
CCKBR	GRB2
CCKBR	NTM
VIPR1	TINF2
VIPR1	PRDM5
OTX1	RGS19
OTX1	KRTAP12-1
OTX1	KRTAP12-2
OTX1	KRTAP12-3
OTX1	KRTAP12-4
OTX1	KRTAP10-1
OTX1	KRTAP10-3
OTX1	KRTAP10-5
OTX1	KRTAP10-7
OTX1	KRTAP10-8
OTX1	KRTAP10-11
OTX1	YPEL3
OTX1	KRT83
OTX1	KRT85
OTX1	FBLN2
OTX1	ARID5A
OTX1	KRTAP1-1
OTX1	EFEMP1
OTX1	TARDBP
OTX1	KRT81
OTX1	LASP1
OTX1	KRT31
OTX1	TRIP6
OTX1	ETFDH
OTX1	SLC15A2
OTX1	POU2AF1
OTX1	VWC2
OTX1	PRICKLE4
OTX1	NDUFAF6
OTX1	KRTAP19-2
OTX1	KRTAP6-1
OTX1	KRTAP6-2
OTX1	KRTAP6-3
OTX1	KRTAP15-1
OTX1	KRTAP22-1
OTX1	KRTAP13-3
OTX1	KRTAP19-7
OTX1	MGAT5B
OTX1	KRTAP13-2
OTX1	KLHL26
OTX1	PLEKHG4
OTX1	MIIP
OTX1	C10orf55
OTX1	CERCAM
OTX1	UBAP2
OTX1	KPRP
OTX1	LCE1C
OTX1	LCE1F
OTX1	INTS11
OTX1	LCE4A
OTX1	LCE2A
OTX1	LCE2C
OTX1	LCE2D
OTX1	FHL5
OTX1	SPRYD7
OTX1	TNS2
OTX1	ATG9B
OTX1	KRTAP5-11
OTX1	KRTAP5-6
OTX1	KRTAP5-4
OTX1	KRTAP5-3
OTX1	KRTAP26-1
OTX1	GPRASP3
OTX1	ADAMTSL4
OTX1	CHRDL2
OTX1	USP54
OTX1	NOTCH2NLA
OTX1	RNF144B
OTX1	FAM72B
OTX1	KRTAP13-1
OTX1	KRTAP11-1
OTX1	KRTAP7-1
OTX1	KRTAP1-3
OTX1	TRIM42
OTX1	ZNF34
OTX1	PRR22
OTX1	M1AP
OTX1	OXER1
OTX1	OIT3
OTX1	JPH3
OTX1	KRT35
OTX1	PCSK5
OTX1	SMARCC1
OTX1	SPMIP9
OTX1	ARHGEF17
OTX1	KCNK16
OTX1	KRTAP4-12
OTX1	KRTAP17-1
OTX1	KRTAP9-8
OTX1	KRTAP9-4
OTX1	KRTAP9-3
OTX1	KRTAP9-2
OTX1	KRTAP4-11
OTX1	KRTAP4-1
OTX1	KRTAP4-7
OTX1	KRTAP4-5
OTX1	KRTAP4-4
OTX1	KRTAP3-3
OTX1	KRTAP3-1
OTX1	KRTAP2-4
OTX1	KRTAP1-5
OTX1	RTN4R
OTX1	SPRY4
OTX1	DPY30
OTX1	CHRD
OTX1	CFAP68
OTX1	hCG_1657189
OTX1	NECTIN3
OTX1	PLSCR2
OTX1	ANKRD10
OTX1	PRR13
OTX1	WWOX
OTX1	NTM
OTX1	RGS17
OTX1	LGALS13
OTX1	CHIC2
OTX1	ZNF330
OTX1	DNMT3A
OTX2	HNF1B
OTX2	IQGAP1
OTX2	KLF3
OTX2	RPS26
OTX2	CDK3
OTX2	BNIP2
OTX2	HIKESHI
OTX2	TBCEL
OTX2	TRMT10B
OTX2	ZNF765
OTX2	ZDHHC17
OTX2	OR1L3
OTX2	B4GALNT2
OTX2	RNASE11
OTX2	M1AP
OTX2	TENT5B
OTX2	ASIC4
OTX2	ZC3H10
OTX2	ATP6V1G3
OTX2	OR6C1
OTX2	POLDIP3
OTX2	NAA50
OTX2	HSD3B7
OTX2	HOMER3
OTX2	JPT1
OTX2	GUCA1B
OTX2	GPR45
OTX2	PAK1
OTX2	DYNC1H1
MC4R	GNB1
MC4R	IL1RAP
CCR1	PLP2
CCR1	TMX1
GPR183	MTA1
GRK4	NEDD4
CDA	PTGER3
CDA	INCA1
CDA	KRTAP6-1
CDA	ZNF598
CDA	KRTAP8-1
CDA	LNX1
CDA	ARRDC3
CDA	PLEKHB2
CDA	DDIT4L
CDA	ADAT3
CDA	NTAQ1
CDA	FNDC11
CDA	GORASP2
DCTD	FXR1
DCTD	FGF12
DCTD	UBE2I
DCTD	NUDT18
DCTD	CEP76
DCTD	LNX1
DCTD	TXN2
DCTD	NIF3L1
DCTD	PICK1
PYCR1	FXR1
PYCR1	HNRNPD
PYCR1	BNIPL
GBP1	STAT1
GBP1	FNTA
GBP1	FNTB
GBP2	GSK3B
GBP2	SEPHS1
GBP2	SERPINB9
GBP2	FXR1
GBP2	BID
GBP2	HSPE1
GBP2	CSNK2B
GBP2	PPP1R8
GBP2	STK3
GBP2	MAPK8IP2
GBP2	PAFAH1B3
GBP2	TFG
GBP2	MAGI1
GBP2	BTBD2
GBP2	KLHL20
GBP2	LSM2
ELF1	FOXK1
ELF1	REL
ELF1	NFYC
HPD	CDKN1A
HPD	RIDA
HPD	IKBKG
GTF2H1	BRPF1
GTF2H1	REEP5
GTF2H1	TFDP1
GTF2H1	FHL2
GTF2H1	TNIP1
GTF2H1	POU2AF1
GTF2H1	AGTRAP
GTF2H1	USHBP1
GTF2H1	ZSCAN1
GTF2H1	JDP2
GTF2H1	EAF1
GTF2H1	TRIOBP
GTF2H1	CCSER2
GTF2H1	SH3GLB1
STX2	PCGF2
STX2	SLC18A1
STX2	UBE2I
STX2	RNF4
STX2	AARD
STX2	RTP2
STX2	PLPP4
STX2	ZCCHC12
STX2	BLOC1S2
STX2	ANKRD46
STX2	GIMAP5
STX2	SEC22A
STX2	RMDN3
STX2	CYBC1
STX2	APOL2
STX2	MTG1
STX2	TMEM120A
STX2	NINJ2
STX2	ABI3
STX2	CDC23
STX2	MRPL11
STX2	CERT1
STX2	SERP1
STX2	PPGB
IFNA8	GPR152
CTH	NTAQ1
CTH	GUCD1
CTH	SDCBP2
ICAM3	EDDM3B
ICAM3	ZBTB16
ICAM3	BRICD5
ICAM3	CLDN19
ICAM3	SEC22A
ICAM3	SMCO4
ICAM3	NINJ2
RPL9	SNRPF
RPL9	CALCOCO2
RPL9	CTTN
RPL9	DRAP1
RPL9	CCDC184
RPL9	MTUS2
RPL9	HMBOX1
RPL9	PPP1R27
RPL9	HOMEZ
RPL9	FAM9B
RPL9	SREK1IP1
RPL9	CBY2
RPL9	UBALD1
RPL9	DDX54
RPL9	TNFAIP8L1
RPL9	ZBTB8A
RPL9	TIFA
RPL9	STAC3
RPL9	BACH2
RPL9	CCDC86
RPL9	LIN28A
RPL9	ARL15
RPL9	CTNNA3
RPL9	RALY
RPL9	PNMA2
CD70	ELOVL4
TNFSF8	CXCL9
MC5R	GNB1
CIITA	STAT1
CIITA	SMARCA4
CIITA	IRF8
CIITA	IRF4
KIF5B	MEOX2
KIF5B	LBX1
KIF5B	POLR2G
KIF5B	POU6F2
KIF5B	CDR2
KIF5B	FHL2
KIF5B	TAX1BP1
KIF5B	VPS52
KIF5B	ZBTB8A
KIF5B	GCC1
KIF5B	CCDC136
KIF5B	CDC5L
KIF5B	FYCO1
KIF5B	RAPGEF2
CSTF2	CEACAM6
CSTF2	BAG6
CSTF2	CTBP2
CSTF2	POU6F2
CSTF2	TLE3
CSTF2	TLE5
CSTF2	INCA1
CSTF2	CHD3
CSTF2	ECH1
CSTF2	CDSN
CSTF2	IMMT
CSTF2	C14orf1
CSTF2	UFSP1
CSTF2	USP54
CSTF2	SAXO4
CSTF2	RFX6
CSTF2	STH
CSTF2	METTL27
CSTF2	ABHD11
CSTF2	TSC1
CSTF2	TFG
CSTF2	KAT5
CSTF2	FEZ1
CSTF2	SPAG8
CSTF2	HDHD3
CSTF2	ZNF341
CSTF2	PRDM6
CSTF2	UBQLN4
CSTF2	ANKRD10
CSTF2	CNOT2
CSTF2	CEP126
CSTF2	ERG28
CSTF2	AKAP8L
CSTF2	UBQLN1
CSTF2	ATP23
LSP1	IL24
LSP1	SCGB2A2
LSP1	GREB1
LSP1	THRSP
LSP1	KLK6
CYP2C18	SDC2
CYP2C18	PSEN1
CYP2C18	ECSIT
DUT	ESRRG
DUT	NUDT18
DUT	PLEKHF2
DUT	SPATA2
GUCY1A2	SNTA1
ABCC1	TRAF3
CKS2	GRB2
CKS2	EEF1A1
CKS2	UNC119
CKS2	BLZF1
CKS2	TSC22D4
S100A3	S100A10
S100A3	LNX1
H2BC3	RHBDD2
KDELR2	NF2
KDELR2	CDKN2B
KDELR2	MAP2K3
KDELR2	CDK6
KDELR2	GRM1
KDELR2	BECN1
KDELR2	STK11
KDELR2	KAT2A
KDELR2	TTYH2
KDELR2	LATS2
KDELR2	RASSF1
TTK	RPS6KA1
TTK	MAPK6
MCM4	HAUS1
MCM5	MLF1
MCM5	KRTAP10-7
MCM5	HSF2
MCM5	PSMD2
MCM5	FKBP5
MCM5	MLF2
MCM5	NUDCD3
MCM5	RBPMS
MCM5	MDFI
MCM5	AARSD1
MCM5	CACYBP
MCM5	STUB1
MCM7	MLF1
MCM7	SP2
MCM7	GOLGA2
MCM7	FKBP5
MCM7	NAB2
MCM7	MLF2
MCM7	C8orf34
MCM7	CCDC102B
MCM7	RINT1
MCM7	NUDCD3
MCM7	LNX2
MCM7	USHBP1
MCM7	PNMA1
MCM7	MIPOL1
MCM7	RBPMS
MCM7	AARSD1
MCM7	KIFC3
MCM7	TRIM54
MCM7	ASB8
MCM7	CACYBP
MCM7	TFIP11
MCM7	IKZF3
MCM7	UBQLN1
MCM7	SSX2IP
MCM7	COG6
MCM7	IKBKG
NTF4	ADAMTSL4
SDC2	NBL1
SDC2	BAG6
SDC2	PPP3CC
SDC2	DMWD
SDC2	ASPH
SDC2	MAPK8IP2
SDC2	ESRP1
SDC2	SPRED1
SDC2	RNF11
CD68	RALGDS
CD68	AQP6
CD68	TMEM179B
CD68	KTN1
CD68	MAL2
CD68	TOMM6
CD68	PLEKHB2
CD68	SGTB
CD68	CLEC2D
SHMT1	BRD3
SHMT1	MDFI
SHMT1	GORASP2
SHMT2	PPARD
SHMT2	ARL6IP1
SHMT2	KASH5
SHMT2	CMTM5
SHMT2	CLEC2D
SHMT2	CAB39
GABRA3	SDCBP2
EVI2B	NSG1
EVI2B	RTP2
EVI2B	DESI1
EVI2B	TMEM107
EVI2B	GALNT15
EVI2B	TRAM1L1
EVI2B	TMEM86B
EVI2B	DRAM1
EVI2B	BTN2A2
EVI2B	AQP3
EVI2B	FAM3C
EVI2B	SCAMP4
EVI2B	GIMAP5
EVI2B	SLC30A2
EVI2B	FUNDC2
EVI2B	TMEM222
EVI2B	TMEM60
EVI2B	SLC39A9
EVI2B	SLC38A7
EVI2B	CLN6
EVI2B	NINJ2
EVI2B	TRAF3IP3
EVI2B	UBIAD1
EPHX2	TERF1
EPHX2	MVP
EPHX2	NIPSNAP3A
HSPA4	HAP1
HSPA4	POU6F2
HSPA4	CDC73
HSPA4	AGTRAP
HSPA4	APPBP2
HSPA4	DDIT4
MPI	CASP6
CNR2	PSMD2
CNR2	UBE2V1
CNR2	FXYD3
CNR2	ADIPOQ
CNR2	TSPO2
CNR2	SLC35E4
CNR2	TMPPE
CNR2	NRM
CNR2	TMEM86A
CNR2	MUC15
CNR2	TMEM203
CNR2	RFT1
CNR2	YIPF6
CNR2	TMEM19
CNR2	YIPF4
CNR2	TMEM60
CNR2	SLC39A2
CNR2	AGPAT4
CNR2	TMEM242
CNR2	ADAM21
CNR2	YIPF1
CNR2	SELENOK
TRHR	EFNA5
TRHR	NIPAL4
TRHR	UBE2V1
TRHR	C1QL4
TRHR	SLC41A1
TRHR	TMEM239
TRHR	FAM241B
TRHR	YIPF6
TRHR	SLC39A2
TRHR	SLC39A9
TRHR	TMEFF2
TRHR	UBE2J1
TRHR	IER3IP1
PRSS3	APLP2
BTC	KRT31
BTC	KPRP
BTC	KRTAP1-3
BTC	SGTB
PFN2	DLST
PFN2	RPS10
PFN2	RAP1GAP
PFN2	FLT3LG
PFN2	TERF1
PFN2	EEF1A1
PFN2	PLAUR
PFN2	IK
PFN2	PTPRS
PFN2	DDX11
PFN2	CDCrel-1
PFN2	SEPTIN5
PFN2	ANTKMT
PFN2	WDR33
PFN2	CCDC113
PFN2	RNF146
PFN2	IVNS1ABP
USP6	ZNF76
USP6	RIPPLY1
USP6	ATXN7L3
USP6	ANKRD11
USP6	EXOSC8
USP6	MDFI
USP6	CABP2
USP6	TFIP11
GJA4	CD81
GJA4	SLC29A2
GJA4	MS4A13
GJA4	TMEM86B
CA8	STAT3
CA8	LMNB2
CA8	LNX1
CA8	SAP25
CA8	SPDL1
CA8	HSD17B14
CA8	KLHL8
CA8	GGA2
CA8	MAGED1
CTNNA1	CTBP1
CTNNA1	OBI1
CTNNA1	ZGPAT
CTNNB1	CBS
CTNNB1	CSNK1D
CTNNB1	MECP2
CTNNB1	CASP6
CTNNB1	RAN
CTNNB1	CSNK2A1
CTNNB1	AKAP12
CTNNB1	PTPN12
CTNNB1	DMWD
CTNNB1	LRP8
CTNNB1	PTPRO
CTNNB1	SPRED1
CTNNB1	JPH3
CTNNB1	TSC1
CTNNB1	FGF14
CTNNB1	NEURL2
CTNNB1	RABAC1
CTNNB1	MLL
BMI1	H4C1
BMI1	UBE2I
BMI1	H3C1
BMI1	LRIF1
BMI1	NDEL1
BMI1	VPS11
BMI1	WHRN
BMI1	CEP126
BMI1	RNF114
PCGF2	TRAF2
PCGF2	UBE2U
PCGF2	UBE2Q2
PCGF2	UBE2E2
PCGF2	ABHD6
PCGF2	RBCK1
PCGF2	PELI2
PCGF2	UBE2T
PCGF2	CTNNAL1
NOS2	RELA
NOS2	RAC1
PHB1	SEC22A
PHB1	BCAS3
PHB1	ST14
PTPN7	CCDC57
PTPN7	FLJ13057
PTPN7	GMCL1
NF2	SOX3
NF2	CDKN2B
NF2	CDKN2C
NF2	MAP2K3
NF2	TERF1
NF2	EIF3B
NF2	CDK6
NF2	SOX4
NF2	MAP2K5
NF2	GRM1
NF2	SNW1
NF2	BYSL
NF2	MYBPC2
NF2	BECN1
NF2	KRT33B
NF2	ZKSCAN8
NF2	STK11
NF2	MAPK14
NF2	HIF1A
NF2	DCAF8
NF2	TUT7
NF2	ABLIM2
NF2	NSMF
NF2	RUFY4
NF2	ZNF497
NF2	PLEKHG7
NF2	ZNF572
NF2	TRIM69
NF2	FAM9A
NF2	TXLNB
NF2	VPS37A
NF2	LNX1
NF2	PIH1D2
NF2	ATL1
NF2	KAT2A
NF2	TNIP3
NF2	TSNAX
NF2	MAP3K5
NF2	TTYH2
NF2	SCAPER
NF2	GLIS2
NF2	ZNF436
NF2	RASSF1
NF2	DACH1
NF2	CBLC
NF2	FZR1
NF2	STUB1
NF2	COPS3
NF2	VHL
NF2	CSNK1D
NF2	VSX2
NF2	SEM1
NF2	CBLB
NF2	BEX5
NF2	OTUD7B
NF2	RYBP
NF2	MPND
NF2	SPATA22
NF2	RNF138
NF2	RNF183
NF2	ASB9
NF2	OTUB1
NF2	EMILIN1
RDX	PSME3
RCVRN	TGFBR2
RCVRN	SMAD3
RCVRN	IL15RA
RCVRN	GIT2
RFC4	ESR2
RFC2	ZIC1
RFC2	YOD1
RFC2	ESR2
RFC1	CSNK2B
RFC1	ZSCAN1
RFC1	ESR2
RFC1	SSBP3
RFC1	CASP3
RPL22	HTT
RPL22	ATXN1
RPL22	CSE1L
RPL22	GABARAPL2
RPL22	MAPK14
RPL22	CT45A1
RPL22	BEND7
RPL22	AP2M1
RPL22	DDIT4L
RPL22	STAC3
RPL22	H2BC15
RPL22	SDCBP2
RPL22	THAP1
RPL22	NSFL1C
GTF2F1	CDC37
GTF2F1	FEZ1
SPRR1A	GLIS1
PTGS2	CEBPD
PTGS2	ATN1
OPRM1	NSG1
OPRM1	TM4SF4
OPRM1	CYB561
OPRM1	CLCN7
OPRM1	EMP1
OPRM1	EMP3
OPRM1	TMBIM6
OPRM1	CLDN8
OPRM1	CLDN10
OPRM1	PMP22
OPRM1	IFITM3
OPRM1	EHHADH
OPRM1	SMAGP
OPRM1	MALL
OPRM1	CLEC12B
OPRM1	CTXN3
OPRM1	TMEM236
OPRM1	PLD3
OPRM1	SLC41A1
OPRM1	CD302
OPRM1	TRARG1
OPRM1	LRRC25
OPRM1	SERP2
OPRM1	CLDN22
OPRM1	SEC22A
OPRM1	SLC30A2
OPRM1	CLEC7A
OPRM1	MAP1LC3C
OPRM1	ADAM33
OPRM1	MFF
OPRM1	MAP1LC3A
OPRM1	RPRM
OPRM1	SLC38A7
OPRM1	CCDC167
OPRM1	LPAR3
OPRM1	TEX264
RORA	PNRC1
RORA	ZXDC
RORA	LMO3
RORA	PROX1
RORA	COPS5
RORA	PNRC2
PTGER4	GNB1
PTGER4	GNAI1
APLNR	OPRK1
HOXD12	ACTN3
HOXD12	MKRN3
HOXD12	TRAF1
HOXD12	TTC19
HOXD12	TFAP2D
HOXD12	DTX2
HOXD12	FGF14
HOXD12	CABP2
IDUA	MPP3
SCN1A	PSEN1
CBS	FXR1
CBS	PRKAG1
CBS	EHHADH
CBS	PIN1
CBS	CYTH1
CBS	UGP2
CBS	ZDHHC17
CBS	HID1
CBS	KAT5
CBS	NTAQ1
CBS	VTA1
CBS	DAXX
CBS	CAMK2A
CBS	CERT1
CLCN1	FAM9B
CLCN1	APPBP2
CLCN1	PRDM5
CLCN1	CIDEB
KRT9	SH3GL3
SAA4	CIDEB
MSX2	SOX5
MSX2	PPARG
MSX2	HTT
MSX2	ATXN1
MSX2	PITX1
MSX2	POU6F2
MSX2	TLE1
MSX2	TLE2
MSX2	TLE5
MSX2	DMWD
MSX2	VEZF1
MSX2	ZFHX3
MSX2	POU2AF1
MSX2	MGAT5B
MSX2	CCDC102B
MSX2	RBPMS2
MSX2	SPRED1
MSX2	MAPK1IP1L
MSX2	TENT5D
MSX2	SMAP2
MSX2	TSC1
MSX2	NAF1
MSX2	ZC3H10
MSX2	TSSK3
MSX2	LENG8
MSX2	RHOXF2
MSX2	YTHDF1
MSX2	TOLLIP
MSX2	PATZ1
MSX2	TCF7L2
MSX2	PRR13
MSX2	ZDHHC2
MSX2	MAGED1
FBN1	HOXA1
FBN1	GET4
FBN1	SGTB
FBN2	SMAD2
IRS1	CRK
IRS1	NEDD4
IRS1	NUMB
IRS1	PELI1
AGL	APPL1
G6PC1	C1orf48
G6PC1	NSL1
G6PC1	RNF11
G6PC1	SNX13
MYH9	CASP4
MYH9	FXR1
MYH9	RAC1
MYH9	YWHAZ
MYH9	PPP2CA
MYH9	POC5
MYH9	ASCC2
MYH9	WNK1
MYH9	MYBPC3
MYH10	FXR1
MYH10	FXR2
MYH10	YWHAG
MYH10	YWHAE
MYH10	IKBKE
MYH10	ZNF512B
TIE1	KRTAP10-8
TIE1	PTPRJ
TIE1	TRIP6
TIE1	CDC37
TIE1	KRT40
TIE1	RBPMS
TIE1	MDFI
TIE1	ZRANB1
COPB2	SACM1L
ACTN2	COIL
ACTN2	RPL35
ACTN2	NRIP1
ACTN2	TSC2
ACTN2	FXR1
ACTN2	SMARCA2
ACTN2	TUBA4A
ACTN2	ITGB3BP
ACTN2	SNW1
ACTN2	CACNA1C
ACTN2	MYBPC2
ACTN2	RTP5
ACTN2	NCOA1
ACTN2	ZC2HC1C
ACTN2	BRMS1L
ACTN2	MAST2
ACTN2	NKAPD1
ACTN2	MGC50722
ACTN2	MICALL2
ACTN2	SAXO1
ACTN2	CNNM3
ACTN2	TSC1
ACTN2	KAT2B
ACTN2	BAD
ACTN2	NTAQ1
ACTN2	ARX
ACTN2	ATXN2
ACTN2	SHANK3
ACTN2	AKTIP
ACTN2	SYNPO2L
ACTN2	ZNF446
ACTN2	ASH2L
SOAT1	TERF1
ADD1	CSNK2B
ADD1	PAK1
ADD1	DKFZp762B153
ADD1	ZDHHC17
ADD1	MAP1LC3B
ADD1	GEMIN7
ADD1	HMG20A
ADD1	AIRIM
ADD1	KLHL42
ADD1	PRKCD
ADD2	PRKCD
BSG	UBE2A
BSG	AQP6
BSG	CACNA1C
BSG	SLC16A13
BSG	PDLIM7
FUS	MDH1
FUS	BAG6
FUS	CSNK1D
FUS	GSK3B
FUS	SEM1
FUS	GRIN1
FUS	FMR1
FUS	CBLB
FUS	RYBP
FUS	SPATA22
FUS	NKD2
FUS	OTUB1
FUS	PSMB7
FUS	RPP25
FUS	PBX4
FUS	PTBP2
DDIT3	CEBPD
DDIT3	KPNA2
DDIT3	DGCR2
DDIT3	CCDC153
DDIT3	GIMAP6
DDIT3	ZC3H14
DDIT3	EMSY
DDIT3	RAI1
DDIT3	TXNDC2
DDIT3	ATPAF2
DDIT3	LNX1
DDIT3	JPH3
DDIT3	ZSCAN31
DDIT3	ZNF323
DDIT3	TXN2
DDIT3	SSX3
DDIT3	HSD17B14
DDIT3	CRACR2A
DDIT3	MCMBP
DDIT3	AMOTL2
DDIT3	IKBKG
DDIT3	TWEAK
NUP214	CLEC4G
DEK	GPATCH11
HNF1B	MLLT10
HNF1B	POU6F2
HNF1B	VAC14
HNF1B	C10orf55
HNF1B	UFSP1
HNF1B	KRTAP26-1
HNF1B	USP54
HNF1B	OXER1
HNF1B	BPIFA1
SOX5	UQCRFS1
SOX5	FXR1
SOX5	UBE2I
SOX5	RNF4
SOX5	PRR20C
SOX5	PRR20A
SOX5	TLE5
SOX5	TRAF2
SOX5	SMAD1
SOX5	DKFZp781O1323
SOX5	MED27
SOX5	MORN3
SOX5	TEX11
SOX5	KAT5
SOX5	TENT5B
SOX5	BIRC7
SOX5	TTC1
SOX5	SMAD5
SOX5	KIFC3
SOX5	CBX8
SOX5	ZBTB26
SOX5	ZNF581
SOX5	CDC23
SOX5	CAMK2A
SOX5	MAGED1
SOX5	SPRED1
SOX6	POMGNT1
SOX6	ZNF184
SOX18	MECP2
SOX18	GKAP1
MYH11	GRB2
MYH11	SMIM40
MYH11	DAXX
GLRX	CASP3
GLRX	AQP5
GLRX	TRIM62
CHKA	PSEN2
KRT20	TXLNA
KRT20	PRPH
KRT20	HTT
KRT20	FXR2
KRT20	KRTAP12-3
KRT20	KRTAP10-7
KRT20	KRTAP10-8
KRT20	KRTAP10-9
KRT20	KRTAP1-1
KRT20	COASY
KRT20	argBPIB
KRT20	KRT72
KRT20	CCDC85B
KRT20	KRTAP6-3
KRT20	ZC2HC1C
KRT20	ZC3H14
KRT20	NOTCH2NLA
KRT20	EXOC8
KRT20	USHBP1
KRT20	ANKRD36BP1
KRT20	PPP1R13B
KRT20	PLEKHA5
KRT20	TFIP11
KRT2	KRT33B
KRT2	KRT27
KRT2	KRT25
KRT2	KRT35
HMGCL	GTF2B
HMGCL	HES1
HMGCL	ARL6IP1
HMGCL	RNF126
HMGCL	MS4A7
HMGCL	ADAMTS10
FLT4	NEDD4
FLT4	ATF7IP
KDR	AIMP2
PSMC2	CDKN1A
PSMC2	POLR2M
PSMC2	UNC45B
PSMC2	OPTN
PSMC2	AARSD1
PSMC2	NUP58
SLC16A2	EFNA5
SLC16A2	PNLIPRP1
SLC16A2	PLP1
SLC16A2	VAMP3
SLC16A2	ADIPOQ
SLC16A2	TTMP
SLC16A2	MS4A13
SLC16A2	TSPO2
SLC16A2	MFSD6
SLC16A2	ANKRD46
SLC16A2	TRARG1
SLC16A2	JAGN1
SLC16A2	LHFPL5
SLC16A2	CNIH3
SLC16A2	TMEM254
SLC16A2	BTN2A2
SLC16A2	FAM3C
SLC16A2	TOMM6
SLC16A2	SLC39A13
SLC16A2	SLC30A2
SLC16A2	UNC93B1
SLC16A2	CXCL16
SLC16A2	TMEM60
SLC16A2	SMCO4
SLC16A2	SLC39A9
SLC16A2	SLC38A7
SLC16A2	LPAR3
GJA5	DLST
GJA5	EMP3
GJA5	TMBIM6
GJA5	BLCAP
GJA5	NKG7
GJA5	MS4A13
GJA5	SLC35F1
GJA5	MFSD5
GJA5	NIPAL3
GJA5	TMEM107
GJA5	SLC66A1
GJA5	LHFPL2
GJA5	VRK2
GJA5	SLC41A1
GJA5	NEK7
GJA5	C4orf3
GJA5	JPH3
GJA5	YIPF6
GJA5	SLC41A2
GJA5	SLC30A2
GJA5	RPRM
GJA5	TREX1
GJA5	MARK1
GJA5	PGAP2
GJA5	RIMS3
GJA5	SLC13A4
GJA5	AAR2
GJC1	MEOX2
GJC1	SLC66A1
GJC1	TMEM86A
ARL2	LHX4
ARL3	TLE1
ARL3	LRIF1
ARL3	RIF1
ARL3	UBR1
TRIM23	FHIT
TRIM23	STK19
TRIM23	FXR2
TRIM23	MYOM1
TRIM23	ATXN1
TRIM23	CASP6
TRIM23	UBE2N
TRIM23	UBE2H
TRIM23	TMSB4X
TRIM23	RAN
TRIM23	SIRPA
TRIM23	MDM2
TRIM23	KRT76
TRIM23	CDR2
TRIM23	CREB5
TRIM23	ZBTB16
TRIM23	EHHADH
TRIM23	PDE4D
TRIM23	BRME1
TRIM23	MKRN3
TRIM23	TRAF1
TRIM23	TARDBP
TRIM23	PPIL2
TRIM23	SNW1
TRIM23	RIN1
TRIM23	IL16
TRIM23	NEDD9
TRIM23	DMC1
TRIM23	LAGE3
TRIM23	GRIN2C
TRIM23	RTP5
TRIM23	JOSD1
TRIM23	TCEA2
TRIM23	SF1
TRIM23	NAB2
TRIM23	CSRP2
TRIM23	CWF19L2
TRIM23	ANKRD55
TRIM23	ZC2HC1C
TRIM23	C2CD6
TRIM23	PPP1R15B
TRIM23	UBE2U
TRIM23	TASOR2
TRIM23	TSHZ3
TRIM23	WDR25
TRIM23	BICRAL
TRIM23	IQCE
TRIM23	FLJ10404
TRIM23	PPP1R18
TRIM23	CDC73
TRIM23	MTFR2
TRIM23	ZNF474
TRIM23	RSRC2
TRIM23	TSEN54
TRIM23	NOXA1
TRIM23	FAM83A
TRIM23	CCDC25
TRIM23	CDC20B
TRIM23	FAM90A1
TRIM23	SIAH1
TRIM23	TRIM42
TRIM23	MSRB3
TRIM23	CCDC146
TRIM23	CCDC13
TRIM23	EXOC3-AS1
TRIM23	RIBC1
TRIM23	ATPAF2
TRIM23	CCDC33
TRIM23	ZFAND2A
TRIM23	ARFGAP1
TRIM23	TCEANC
TRIM23	FAM133A
TRIM23	IQUB
TRIM23	TXNDC5
TRIM23	MORN4
TRIM23	GMCL2
TRIM23	FLAD1
TRIM23	DBF4B
TRIM23	LMO3
TRIM23	ZNF417
TRIM23	LNX1
TRIM23	ZNF564
TRIM23	LGALS14
TRIM23	FBF1
TRIM23	PRPF31
TRIM23	DOCK2
TRIM23	GPKOW
TRIM23	KAT5
TRIM23	RNF34
TRIM23	LENG1
TRIM23	EAF2
TRIM23	HAUS1
TRIM23	LINC00526
TRIM23	POM121
TRIM23	NTAQ1
TRIM23	ANKRD36BP1
TRIM23	UBE2E2
TRIM23	CFAP53
TRIM23	TEPSIN
TRIM23	FAM193B
TRIM23	ZNF587
TRIM23	RUFY1
TRIM23	PKP4
TRIM23	PRPF18
TRIM23	TSG101
TRIM23	VGLL1
TRIM23	FAM110A
TRIM23	MRPL45
TRIM23	UTP23
TRIM23	TACO1
TRIM23	RAMAC
TRIM23	RNF126
TRIM23	KIFC3
TRIM23	TRAIP
TRIM23	SCNM1
TRIM23	MRPL4
TRIM23	HAPLN2
TRIM23	RNF32
TRIM23	ENKD1
TRIM23	SMG9
TRIM23	CARD9
TRIM23	RIBC2
TRIM23	SH2D4A
TRIM23	C8orf33
TRIM23	AKTIP
TRIM23	ZNF408
TRIM23	PLEKHA2
TRIM23	ARNT2
TRIM23	CBX8
TRIM23	NEK6
TRIM23	MYOZ1
TRIM23	NXT2
TRIM23	DMRT3
TRIM23	RAD18
TRIM23	DEPP1
TRIM23	TBC1D22B
TRIM23	GGA3
TRIM23	SPG21
TRIM23	ZNF581
TRIM23	ZBTB4
TRIM23	MYEF2
TRIM23	KLHL42
TRIM23	CPNE7
TRIM23	HSPB7
TRIM23	POLL
TRIM23	BAZ2B
TRIM23	GGA2
TRIM23	RCAN3
TRIM23	NFU1
TRIM23	UBQLN1
TRIM23	POLI
TRIM23	USP20
TRIM23	ZNF835
TRIM23	AP3M1
MAP2K2	HNRNPK
MAP2K2	RIPOR2
ZNF76	CEACAM6
ZNF76	MAGEA6
ZNF76	ATP5PO
ZNF76	MRPL12
ZNF76	MFAP1
ZNF76	YPEL3
ZNF76	RPS21
ZNF76	REL
ZNF76	PMPCA
ZNF76	NEDD9
ZNF76	SMAD1
ZNF76	C3orf36
ZNF76	ZC2HC1C
ZNF76	MTUS2
ZNF76	SPANXN3
ZNF76	C10orf55
ZNF76	TASOR2
ZNF76	KRT40
ZNF76	LIN54
ZNF76	GIMAP6
ZNF76	MORN3
ZNF76	SPATA8
ZNF76	SPMIP10
ZNF76	USP54
ZNF76	KCTD9
ZNF76	POGZ
ZNF76	ANKRD37
ZNF76	FAM228A
ZNF76	FAM90A1
ZNF76	HOMEZ
ZNF76	CCDC33
ZNF76	RNF214
ZNF76	SLAIN1
ZNF76	VXN
ZNF76	CEP76
ZNF76	ZNF420
ZNF76	GRAPL
ZNF76	FNDC8
ZNF76	ZNF526
ZNF76	MBD3L1
ZNF76	C22orf15
ZNF76	USP7
ZNF76	LHX4
ZNF76	DDIT4L
ZNF76	LIN37
ZNF76	L3MBTL3
ZNF76	TEKT5
ZNF76	RPRD1A
ZNF76	FCRL4
ZNF76	RAB3IP
ZNF76	TGS1
ZNF76	ANTKMT
ZNF76	NRIP2
ZNF76	WDR83
ZNF76	MYL10
ZNF76	ACAT2
ZNF76	SCNM1
ZNF76	ALOXE3
ZNF76	MTFR1L
ZNF76	ENKD1
ZNF76	BLZF1
ZNF76	BOLA2
ZNF76	ZC4H2
ZNF76	DISC1
ZNF76	TBC1D22B
ZNF76	STMN3
ZNF76	MBD5
ZNF76	LHX3
ZNF76	KLF15
ZNF76	RALY
ZNF76	IKZF3
ZNF76	LHX6
ZNF76	EXOSC1
UGT2B10	MAPK14
ATP5F1C	MEOX2
ATP5F1C	ELOF1
ATP5F1C	MPP1
ATP5F1C	POLA2
ATP5F1C	DKFZp686O1117
ATP5F1C	NGEF
ATP5F1C	PJA1
ATP5F1C	PAWR
ATP5F1C	MED15
ATP5F1C	CCT7
ATP5F1C	UNC93B1
ATP5F1C	GDPD2
ATP5F1C	PNO1
ATP5F1C	DPP3
ATP5F1C	CHMP2B
ATP5F1C	ZNF337
ATP6V1E1	MESD
CHRNA7	ATXN1
CHRNA7	RBBP4
CHRNA7	SNW1
CHRNA7	MINDY1
CHRNA7	BRWD1
CHRNA7	DBF4
CPOX	UBE2G2
ARR3	MARCHF8
ARR3	RCOR2
ARR3	RNASE6
ARR3	CLTC
RPL4	HTT
RPL4	TSC2
RPL4	PCSK9
RPL4	SYNGAP1
RPL4	SORBS1
RPL4	TRIM9
RPL4	LIN28A
NUDT1	TRMT12
NUDT1	FMNL3
NUDT1	HEL-S-5
NUDT1	HTT
NUDT1	CASP6
NUDT1	RAN
NUDT1	RNF11
LONP1	IFIT5
LONP1	CDC37
LONP1	LOXL4
LONP1	RNF32
LONP1	MAST1
PGM1	TERF1
PGM1	TINF2
PGM1	POT1
PGM1	TERF2IP
PPP1CC	INSYN1
PPP1CC	SAXO4
PPP1CC	NRAC
PPP1CC	ZNF629
BMPR1A	NEDD4
ACVR1B	BAG6
ACVR1B	OS9
TGFBR1	STAT1
TGFBR1	MAP2K3
TGFBR1	LIMS1
TGFBR1	PPP3CC
TGFBR1	CSNK1A1
TGFBR1	CSNK1D
TGFBR1	ARL4D
TGFBR1	RGS19
TGFBR1	RAB13
TGFBR1	CHN2
TGFBR1	RAB38
TGFBR1	RAB25
TGFBR1	NAA20
TGFBR1	RAN
TGFBR1	GNB2
TGFBR1	PPP2R2B
TGFBR1	CDK6
TGFBR1	CDK17
TGFBR1	UBXN1
TGFBR1	ITK
TGFBR1	CDC20
TGFBR1	SQSTM1
TGFBR1	GIT2
TGFBR1	GNA13
TGFBR1	VEPH1
TGFBR1	ARHGEF6
TGFBR1	RHOH
TGFBR1	DUSP6
TGFBR1	ARHGAP31
TGFBR1	DCAF12
TGFBR1	ATG16L1
TGFBR1	TTC27
TGFBR1	TSSK4
TGFBR1	USP45
TGFBR1	KCNK18
TGFBR1	NEK8
TGFBR1	RNF130
TGFBR1	MYO3A
TGFBR1	NOXO1
TGFBR1	NUP37
TGFBR1	RHEBL1
TGFBR1	UHMK1
TGFBR1	OSR1
TGFBR1	RNF138
TGFBR1	CUL5
TGFBR1	UBE2E3
TGFBR1	FBXW5
TGFBR1	RASD2
TGFBR1	SAT2
TGFBR1	AURKB
TGFBR1	TTC1
TGFBR1	RNF5
TGFBR1	EIF2AK1
TGFBR1	TTPAL
TGFBR1	KATNB1
TGFBR1	BTBD2
TGFBR1	SETD2
TGFBR1	POLR2J2
TGFBR1	SKIC8
TGFBR1	RAB33B
TGFBR1	NUAK2
TGFBR1	ILKAP
TGFBR1	CDC42EP4
TGFBR1	RHOJ
TGFBR1	POMK
TGFBR1	RPAP3
TGFBR1	UBE2Z
TGFBR1	MKNK2
TGFBR1	NEK6
TGFBR1	PREB
TGFBR1	KLHL1
TGFBR1	RAB6B
TGFBR1	SNTG1
TGFBR1	ARL8B
TGFBR1	FANCL
TGFBR1	PLEKHJ1
TGFBR1	FBXO34
TGFBR1	FBXL12
TGFBR1	RASL12
TGFBR1	NKIRAS1
TGFBR1	WWOX
TGFBR1	PLEKHB1
TGFBR1	NAT8
TGFBR1	DUSP13B
TGFBR1	DAPK2
TGFBR1	ANAPC5
TGFBR1	USP21
TGFBR1	FBXO3
TGFBR1	STUB1
TGFBR1	STX8
TGFBR1	ARL5A
TGFBR1	WSB1
TGFBR1	STYXL1
TGFBR1	DUSP10
TGFBR1	RHOG
TGFBR1	CDKL1
TGFBR1	TRAP1
TGFBR1	SMAD1
TGFBR1	ARHGAP15
TGFBR1	DCAF6
TGFBR1	DUSP13A
TGFBR1	KLHL35
TGFBR1	PREX2
TGFBR1	RHPN2
TGFBR1	STK35
TGFBR1	TGFBRAP1
TGFBR1	SAMD8
TGFBR1	RTKN
TGFBR1	TSSK1B
TGFBR1	WDR33
TGFBR1	WDR13
TGFBR1	EIF2AK4
TGFBR1	ASH2L
LTBR	EHHADH
LTBR	HES1
LTBR	RABAC1
SERPINB5	SMAD4
SERPINB5	CASP8
SERPINB5	PALB2
POLR2I	CASP6
POLR2I	RAN
POLR2I	TBCD
SERPINF1	SGTB
SERPINF1	NEDD4L
SERPINF1	IMPACT
SREBF1	HTT
SREBF1	ATXN1
DLST	HTT
DLST	MAGEA2
DLST	PSMC4
DLST	TDO2
DLST	DNASE1L1
DLST	THBS3
DLST	RASSF2
DLST	RBM5
DLST	RAP1B
DLST	TUBB4B
DLST	HLA-DRB3
DLST	U2AF1
DLST	SLC25A11
DLST	ZBTB16
DLST	FUT2
DLST	FLII
DLST	PSMD2
DLST	RAB31
DLST	TUBB2A
DLST	TAFAZZIN
DLST	SP6
DLST	TPGS2
DLST	PABIR3
DLST	LEG1
DLST	CRELD2
DLST	MAVS
DLST	SPRED2
DLST	HUWE1
DLST	DRC7
DLST	ARHGEF28
DLST	PIAS4
DLST	RUSC2
DLST	NXPE1
DLST	POC1A
DLST	NFATC2IP
DLST	MFI
DLST	C1orf216
DLST	MGC39372
DLST	DLG5
DLST	SCFD1
DLST	RAB3C
DLST	ZHX1-C8orf76
DLST	MMAB
DLST	FAHD2A
DLST	RBM17
DLST	TMX3
DLST	SPATA17
DLST	NLRP3
DLST	PRAM1
DLST	EGFL8
DLST	THAP7
DLST	TNMD
DLST	CCDC86
DLST	NEK6
DLST	MYNN
DLST	EVA1B
DLST	TRNAU1AP
DLST	ZHX1
DLST	ISY1
DLST	TPX2
DLST	PYGO1
DLST	PSAT1
SCNN1A	STX1A
SRP14	SPANXN2
SRP14	EAF1
SRP14	NSFL1C
TGFBR2	CCT6A
TGFBR2	HTT
TGFBR2	STT3A
TGFBR2	CSNK1D
TGFBR2	DNASE1L1
TGFBR2	GPM6A
TGFBR2	RBM5
TGFBR2	ATXN3
TGFBR2	ATXN1
TGFBR2	AK2
TGFBR2	RPL37A
TGFBR2	AP1S1
TGFBR2	PPARA
TGFBR2	PSMD2
TGFBR2	TCOF1
TGFBR2	RAPSN
TGFBR2	MFSD10
TGFBR2	ARHGEF6
TGFBR2	PCSK7
TGFBR2	SNRNP35
TGFBR2	SGCA
TGFBR2	SP6
TGFBR2	RHBDD2
TGFBR2	INO80C
TGFBR2	RHBDF2
TGFBR2	KCNK18
TGFBR2	MAVS
TGFBR2	SNX20
TGFBR2	LNX2
TGFBR2	SERBP1
TGFBR2	SLC44A5
TGFBR2	C1orf216
TGFBR2	NPLOC4
TGFBR2	OSR1
TGFBR2	BAHD1
TGFBR2	PLPPR1
TGFBR2	ATP2A3
TGFBR2	VCF1
TGFBR2	TRIM43
TGFBR2	KLRG1
TGFBR2	NSL1
TGFBR2	RILP
TGFBR2	NELL2
TGFBR2	SIGMAR1
TGFBR2	COL25A1
TGFBR2	NSD3
TGFBR2	GOPC
TGFBR2	ARFGAP3
TGFBR2	MYNN
TGFBR2	PIGV
TGFBR2	USP25
TGFBR2	ISY1
TGFBR2	DDX19B
TGFBR2	TRAF3IP3
TGFBR2	ARHGEF7
TGFBR2	TSSK1B
NUP62	TXLNA
NUP62	SMARCA2
NUP62	SUOX
NUP62	KPNA2
NUP62	ARFIP2
NUP62	TLE4
NUP62	BFSP1
NUP62	IK
NUP62	ADAM15
NUP62	PIN1
NUP62	DGCR6
NUP62	CCDC153
NUP62	ATF7IP2
NUP62	DPPA3
NUP62	CCDC121
NUP62	IKBIP
NUP62	OTUD6A
NUP62	KANSL1
NUP62	IFT20
NUP62	CCDC146
NUP62	CEP57L1
NUP62	USHBP1
NUP62	TRIML2
NUP62	CCDC150
NUP62	C1orf216
NUP62	LNX1
NUP62	AGR3
NUP62	SMARCE1
NUP62	CAVIN3
NUP62	HAUS1
NUP62	MYO15B
NUP62	KLHL32
NUP62	KIFC3
NUP62	MXD3
NUP62	ISCU
NUP62	GORASP2
NUP62	PELI2
NUP62	GOPC
NUP62	C14orf119
NUP62	CRCT1
NUP62	BLOC1S6
NUP62	HSF4
NUP62	WASHC3
NUP62	IFT25
PPARG	MAPK9
PPARG	CEBPD
PPARG	KIF1A
PPARG	ZSCAN1
PPARG	ADCY4
PPARG	COPS5
PPARG	ZBTB9
PPARG	ZNF496
PPARG	RANBP9
PPARG	GATA5
PPARG	ZBTB3
PPARG	ZBTB20
PPARG	MAFF
PPARG	NR2E3
PPARG	FHOD1
HPCAL1	NBL1
HPCAL1	ATXN1
HPCAL1	YARS1
HPCAL1	EPHB3
HPCAL1	KRTAP10-1
HPCAL1	KRTAP10-3
HPCAL1	KRTAP10-5
HPCAL1	KRTAP10-7
HPCAL1	KRTAP10-8
HPCAL1	KRTAP10-9
HPCAL1	CREM
HPCAL1	KRTAP1-1
HPCAL1	VWC2
HPCAL1	AMOT
HPCAL1	NOTCH2NLA
HPCAL1	SPRED1
HPCAL1	KRTAP1-3
HPCAL1	ZNF655
HPCAL1	MDFI
HPCAL1	GATA5
HPCAL1	C1QTNF2
HPCAL1	KRTAP17-1
HPCAL1	KRTAP4-2
HPCAL1	TPSG1
HPCAL1	PLAAT2
FDFT1	GJA8
FDFT1	AQP6
FDFT1	SHPRH
FDFT1	ARL6IP1
FDFT1	ARL13B
FDFT1	FAM209A
FDFT1	NCAPH2
FDFT1	JAGN1
FDFT1	GPR152
FDFT1	TLCD4
FDFT1	PANX1
FDFT1	TMEM43
FDFT1	ELOVL4
FDFT1	SLC35C2
FDFT1	RUVBL2
FDFT1	TMX2
FDFT1	RFLNA
TAGLN2	HTT
TAGLN2	DNM2
TAGLN2	SMN1
TAGLN2	GDAP1
TAGLN2	EHD2
TALDO1	HTT
TALDO1	TERF1
TALDO1	CHD3
TALDO1	TERF2
TALDO1	TERF2IP
TALDO1	ZHX1
SNCA	VHL
SNCA	BAG6
SNCA	APLP1
SNCA	CASP6
SNCA	RBM11
SNCA	NAA20
SNCA	PSMC1
SNCA	RAN
SNCA	GNB2
SNCA	PPIA
SNCA	FKBP1A
SNCA	AP2B1
SNCA	H3C1
SNCA	IFI35
SNCA	CYCS
SNCA	PRKCE
SNCA	UBXN1
SNCA	ARL16
SNCA	PDZK1IP1
SNCA	TDG
SNCA	RAPSN
SNCA	NAA25
SNCA	TERF2
SNCA	INA
SNCA	TBR1
SNCA	SGSM1
SNCA	C6orf141
SNCA	ZNF57
SNCA	IQSEC1
SNCA	OTUD7B
SNCA	ABHD17C
SNCA	FOXR1
SNCA	PACS1
SNCA	RNF111
SNCA	PLEKHG7
SNCA	ANKRD13D
SNCA	H3C15
SNCA	CENPV
SNCA	OOSP2
SNCA	CRLF3
SNCA	RNF168
SNCA	LNX2
SNCA	RYBP
SNCA	MPND
SNCA	CAMKK1
SNCA	RNF10
SNCA	METTL27
SNCA	ARFGAP1
SNCA	ZNF366
SNCA	ZNF557
SNCA	ZSCAN1
SNCA	DKFZp547K2416
SNCA	SPATA22
SNCA	LNX1
SNCA	ENKUR
SNCA	SPPL2B
SNCA	MAGEC3
SNCA	MGARP
SNCA	ZNF296
SNCA	BRK1
SNCA	RNF138
SNCA	TWIST2
SNCA	HNRNPLL
SNCA	ASB13
SNCA	SYMPK
SNCA	KLK6
SNCA	HDAC10
SNCA	RNF183
SNCA	OTUB1
SNCA	L3MBTL3
SNCA	DOCK7
SNCA	ZMAT2
SNCA	UIMC1
SNCA	SPAG8
SNCA	SULT4A1
SNCA	UBAC1
SNCA	KRTAP9-2
SNCA	LDHAL6B
SNCA	SKIC8
SNCA	TOLLIP
SNCA	ATG10
SNCA	LHX5
SNCA	HES4
SNCA	SMURF1
SNCA	CHMP1A
SNCA	ARFGAP3
SNCA	PARP11
SNCA	PCMTD2
SNCA	VPS29
SNCA	FEZ2
SNCA	KLF15
SNCA	RABGEF1
SNCA	RNF112
SNCA	COPS3
SNCA	LHX6
SNCA	KLHL20
SNCA	MSRB2
SNCA	MTF2
SNCA	SYK
SNCA	PTK2B
RBMX	STAT5A
RBMX	CLK3
RBMX	FXR2
RBMX	TARDBP
RBMX	RBMY1F
RBMX	NFE2L2
RBMX	MYPOP
RBMX	XRN1
RBMX	CCDC33
RBMX	CNNM3
RBMX	LNX1
RBMX	PSMF1
RBMX	MAGOHB
RBMX	NABP1
RBMX	ROBO3
RBMX	SYNGAP1
RBMX	RAMAC
RBMX	NYX
RBMX	CMTM6
RBMX	ITSN2
RBMX	ZNF490
RBMX	RBM7
BRCA1	PEX5
BRCA1	MLF1
BRCA1	LONRF1
BRCA1	GFI1B
BRCA1	TRIM46
BRCA1	TRIM74
BRCA1	POMGNT1
BRCA1	AARSD1
BRCA1	UBE2J1
BRCA1	HTT
BRCA1	BECN1
BRCA1	CCNA1
GNAL	MLF2
GNAL	AARSD1
COIL	FXR1
COIL	FXR2
COIL	ADAMTS12
COIL	FGF12
COIL	CSNK2B
COIL	SRPK2
COIL	PTS
COIL	C1QBP
COIL	PDE4D
COIL	TFCP2
COIL	CCDC57
COIL	TCEB3B
COIL	PREPL
COIL	PLEKHG4
COIL	SPANXN2
COIL	FHL5
COIL	KAZN
COIL	CYB5R2
COIL	NKAPD1
COIL	NUDT18
COIL	ELOA2
COIL	CEP70
COIL	CEP76
COIL	ZCCHC10
COIL	ESR2
COIL	GCC1
COIL	DYNC2I2
COIL	DNAJA3
COIL	MCRS1
COIL	NTAQ1
COIL	CCDC136
COIL	MYO15B
COIL	C9orf72
COIL	PRMT1
COIL	POLR3C
COIL	NIF3L1
COIL	KLC2
COIL	TSPYL2
COIL	PRMT8
COIL	PICK1
COIL	KLC4
COIL	ARMCX1
COIL	KLHL8
COIL	KLHL42
COIL	CDC23
COIL	MYO5B
COIL	NFU1
COIL	SNX6
COIL	DRG1
COIL	TCAF1
COIL	MAD1L1
IFNGR2	EMP3
IFNGR2	RPL37A
IFNGR2	PMP22
IFNGR2	CXCL9
IFNGR2	BNIP3
IFNGR2	CAMK2D
IFNGR2	ADIPOQ
IFNGR2	UNC50
IFNGR2	TMEM97
IFNGR2	RTP2
IFNGR2	BRICD5
IFNGR2	BTNL8
IFNGR2	ZDHHC24
IFNGR2	ERMP1
IFNGR2	CD302
IFNGR2	TRARG1
IFNGR2	TMEM199
IFNGR2	JAGN1
IFNGR2	CLDN19
IFNGR2	TMEM254
IFNGR2	GIMAP5
IFNGR2	CLEC7A
IFNGR2	SMIM3
IFNGR2	TMEM60
IFNGR2	TREX1
IFNGR2	TMEM140
IFNGR2	SLC52A1
IFNGR2	INSIG2
ITGAE	CHFR
ATP6V1A	CDKN1A
ATP6V1A	SMN1
ATP6V1A	SYNGAP1
ATP6V1A	CHMP4B
HSPA9	ZBTB18
EIF4A3	MEOX1
EIF4A3	MEOX2
EIF4A3	DRG2
EIF4A3	POLR2G
EIF4A3	ZXDB
EIF4A3	REL
EIF4A3	PRPF4B
EIF4A3	CNKSR3
EIF4A3	LNX1
EIF4A3	DDIT4L
EIF4A3	CDCA7L
EIF4A3	EHMT2
EIF4A3	NIF3L1
EIF4A3	CARD9
EIF4A3	VRTN
EIF4A3	PICK1
EIF4A3	DISC1
EIF4A3	DDX56
CDKN1A	EIF2S3
CDKN1A	RPL35
CDKN1A	QARS1
CDKN1A	SARS1
CDKN1A	MEOX2
CDKN1A	UBE2D1
CDKN1A	STAT5B
CDKN1A	APLP1
CDKN1A	ZNF135
CDKN1A	ATXN3
CDKN1A	NR1H2
CDKN1A	HADHB
CDKN1A	SUMO3
CDKN1A	ACTB
CDKN1A	HNRNPK
CDKN1A	TMSB4X
CDKN1A	RAB1A
CDKN1A	GNB2
CDKN1A	FKBP1A
CDKN1A	RACK1
CDKN1A	EEF1A1
CDKN1A	SLC25A11
CDKN1A	TLE1
CDKN1A	REL
CDKN1A	ZBTB16
CDKN1A	RPL18
CDKN1A	GOLGA2
CDKN1A	DMWD
CDKN1A	RBBP4
CDKN1A	INCA1
CDKN1A	HMGXB3
CDKN1A	TRAF1
CDKN1A	USP4
CDKN1A	UNC119
CDKN1A	TUBB3
CDKN1A	GCKR
CDKN1A	TNIP1
CDKN1A	SETDB1
CDKN1A	KRT31
CDKN1A	ELAVL1
CDKN1A	CCDC85B
CDKN1A	MTUS2
CDKN1A	RBM48
CDKN1A	CELF3
CDKN1A	LRIF1
CDKN1A	PDE4DIP
CDKN1A	TTLL5
CDKN1A	WDR73
CDKN1A	TXNDC11
CDKN1A	CRELD2
CDKN1A	SHISA6
CDKN1A	FBN3
CDKN1A	GET4
CDKN1A	COPS6
CDKN1A	RAI1
CDKN1A	SPRED1
CDKN1A	TRMT2A
CDKN1A	USHBP1
CDKN1A	KLHL23
CDKN1A	TNIP2
CDKN1A	ZNF431
CDKN1A	NPRL2
CDKN1A	ING5
CDKN1A	BAD
CDKN1A	EXT2
CDKN1A	NKD2
CDKN1A	HAUS1
CDKN1A	HDAC11
CDKN1A	HOOK2
CDKN1A	CPNE2
CDKN1A	SIPA1
CDKN1A	OTUB1
CDKN1A	CCT7
CDKN1A	LZTS2
CDKN1A	SDF4
CDKN1A	INPP5K
CDKN1A	TUBB2B
CDKN1A	KIFC3
CDKN1A	FNDC11
CDKN1A	KRTAP3-1
CDKN1A	TRIM54
CDKN1A	ADAMTS10
CDKN1A	SP110
CDKN1A	NMRK2
CDKN1A	CZIB
CDKN1A	LRP2BP
CDKN1A	TFIP11
CDKN1A	NRBP1
CDKN1A	VPS51
CDKN1A	IKZF3
CDKN1A	KMT2B
CDKN1A	UBQLN1
CDKN1A	FAF1
CDKN1A	MED31
CDKN1A	CSAD
RPS19	HTT
RPS19	ATXN1
RPS19	TXNDC11
RPS19	SPG21
RPL3	NUMB
RPL3	SIK1
COL18A1	HNRNPD
GRIK1	HOMER1
DDOST	SRSF11
DDOST	MAPK6
DDOST	NXT1
ANP32A	H4C1
ANP32A	HSPB3
ANP32A	PCBP1
ANP32A	NSFL1C
FEN1	GSK3B
FEN1	ARHGDIA
FEN1	TERF1
CUX1	MAX
CUX1	ELAC2
CUX1	FEM1B
CAPG	SPRED1
CAPG	SIAH1
CAPG	TSC1
CAPG	NCAPH
CAP2	YWHAE
CAP2	PS1TP5BP1
CAP2	ADO
DCT	PLP1
IL6ST	MAGEA11
IL6ST	CMYA5
IL6ST	SGTB
IL6ST	KCNIP1
IL6ST	UBQLN1
IL6ST	IL31RA
CEACAM3	PMP22
CEACAM3	CNIH3
CEACAM3	NINJ1
CEACAM3	NINJ2
CEACAM6	PITX1
CEACAM6	VEZF1
CEACAM6	QRICH1
CEACAM6	MSS51
CEACAM6	KANK2
CEACAM6	ASPG
CEACAM6	EXOC3L1
CEACAM6	SHC3
CEACAM6	ZMYND19
CEACAM6	SMARCD1
CEACAM6	POM121
CEACAM6	CIB1
CEACAM6	RHOXF2
CEACAM6	MYOZ1
CEACAM6	WWOX
CEACAM6	UBQLN2
CEACAM6	HPCAL4
TXLNA	MEOX1
TXLNA	MEOX2
TXLNA	STX1B
TXLNA	CDR2
TXLNA	DEUP1
TXLNA	GOLGA2
TXLNA	NMI
TXLNA	OLIG2
TXLNA	TP53BP2
TXLNA	TNIP1
TXLNA	KRT24
TXLNA	CCDC57
TXLNA	BRMS1L
TXLNA	UTP14C
TXLNA	KANK2
TXLNA	HAUS3
TXLNA	RINT1
TXLNA	TTC33
TXLNA	NKAPD1
TXLNA	KIAA1328
TXLNA	TBC1D1
TXLNA	LCA5
TXLNA	CEP57
TXLNA	CCDC146
TXLNA	CEP57L1
TXLNA	FAM9A
TXLNA	CCDC33
TXLNA	USHBP1
TXLNA	CBY2
TXLNA	CCDC112
TXLNA	RASSF8
TXLNA	FAM81A
TXLNA	CCHCR1
TXLNA	SREK1
TXLNA	KRT35
TXLNA	STMN2
TXLNA	SMARCE1
TXLNA	SNF8
TXLNA	BTF3L4
TXLNA	PPP1R13B
TXLNA	CFAP53
TXLNA	NSMCE2
TXLNA	CDC5L
TXLNA	SIKE1
TXLNA	CEP44
TXLNA	PRDM16
TXLNA	DMAP1
TXLNA	BIN3
TXLNA	EIF4ENIF1
TXLNA	MBIP
TXLNA	HIF1AN
TXLNA	HYPK
TXLNA	GOLGA6A
TXLNA	RCOR3
TXLNA	TFIP11
TXLNA	LZTS1
TXLNA	AXIN2
TXLNA	WASHC3
THPO	EP300
THPO	APH1A
THPO	NUMBL
CCT6A	ARHGAP25
CCT6A	HTT
CCT6A	ATXN3
CCT6A	ATXN1
CCT6A	SGCG
CCT6A	MYBPC2
CCT6A	SNRNP35
CCT6A	BRK1
CCT6A	TTN
CCT6A	TRIM31
CCT6A	MLX
CCT6A	PARP4
CCT6A	SUPT16H
CD79B	SGTB
NNMT	BMF
IFI27	APOC4
PSMB10	MEOX2
PSMB10	DMWD
PSMB10	SPRED1
PSMB10	RNF11
CTRL	FAM209A
CTRL	FATE1
VHL	UBE2D3
VHL	FKBP5
VHL	CDO1
VHL	UBE2R2
VHL	ZNF512B
VHL	MDFI
VHL	AARSD1
VHL	PRMT8
VHL	HTT
VHL	ZNF131
VHL	UBE2K
VHL	GNB2
VHL	DR1
VHL	LGALS3BP
VHL	DMWD
VHL	TARDBP
VHL	CCIN
VHL	SF3B3
VHL	ZBTB6
VHL	KLHL12
VHL	DCAF8
VHL	UBE2U
VHL	KLHL17
VHL	ZBTB49
VHL	SPRED1
VHL	KLHL7
VHL	ELOA2
VHL	SLFN12
VHL	VKORC1L1
VHL	WDTC1
VHL	KLHL23
VHL	ZBTB44
VHL	TMEM185A
VHL	PHOSPHO2
VHL	PHIP
VHL	JPH3
VHL	ASB13
VHL	DDB2
VHL	SPSB4
VHL	NACC2
VHL	OTUB1
VHL	DCAF5
VHL	ATXN2
VHL	KATNB1
VHL	UBE2O
VHL	WDR12
VHL	SKIC8
VHL	GAN
VHL	ASB8
VHL	KLHL1
VHL	PCMTD2
VHL	DDIT4
VHL	DTL
VHL	EIF2B4
VHL	RNF11
VHL	ASB3
VHL	GTF3C3
PBX1	HOXC5
PBX1	PIN1
PBX1	EFHC1
PBX1	BRMS1L
PBX1	FAM90A1
PBX1	CDCA7L
PBX2	HOXA1
PBX2	UBE2E1
PBX2	HOXC5
PBX2	BFSP2
PBX2	ZCWPW2
PBX2	EFHC1
PBX2	BRMS1L
PBX2	PPFIBP1
PBX2	FAM90A1
PBX2	MLKL
PBX2	BLOC1S5
PBX2	CDCA7L
PBX2	ZNF587
PBX2	CARD9
PBX3	PTPN9
PBX3	ARFIP2
PBX3	CAV3
PBX3	REEP5
PBX3	PRB3
PBX3	GAD2
PBX3	TRAF1
PBX3	BIK
PBX3	ITGB3BP
PBX3	ARL6IP1
PBX3	KRT31
PBX3	ZNHIT3
PBX3	SYPL1
PBX3	TPD52L1
PBX3	INSYN1
PBX3	TMEM196
PBX3	MICOS13
PBX3	MBLAC2
PBX3	RHBDD2
PBX3	CPLX2
PBX3	DGAT2L6
PBX3	RHEX
PBX3	KRT27
PBX3	HSD17B13
PBX3	TMCO2
PBX3	CMTM4
PBX3	FAM177A1
PBX3	ZNF655
PBX3	GBP7
PBX3	FADS6
PBX3	COQ8A
PBX3	JPH3
PBX3	BSND
PBX3	MAL2
PBX3	TRIM44
PBX3	CMTM5
PBX3	MTERF3
PBX3	SIN3A
PBX3	DESI2
PBX3	INPP5K
PBX3	NUDT9
PBX3	LIME1
PBX3	RPRM
PBX3	RNF186
PBX3	TVP23B
PBX3	TFIP11
PBX3	MAGEC2
PBX3	CIDEB
PBX3	RABAC1
PBX3	FKBP7
RPL13A	FNTA
RPL13A	GOLM1
RPL13A	FBH1
RPL13A	ALG12
RPL13A	GNL3
ARL4A	CCDC57
ARL4A	MTUS2
ARL4A	CCDC102B
ARL4A	POF1B
ARL4A	SPATC1L
MLH1	NANOS3
MLH1	AP2B1
MLH1	PIP4K2B
MLH1	U2AF1
MLH1	TLE5
MLH1	AP1B1
MLH1	ZNF177
MLH1	C9orf152
MLH1	RBM48
MLH1	KPRP
MLH1	TASOR2
MLH1	PRR5L
MLH1	ZNF774
MLH1	MORN3
MLH1	SPATA8
MLH1	ZNF474
MLH1	FASTKD5
MLH1	TFAP2D
MLH1	RSPH3
MLH1	FAM228A
MLH1	FAM90A1
MLH1	ZFP90
MLH1	MBD3L1
MLH1	PPP1R13B
MLH1	CCDC74B
MLH1	TSGA13
MLH1	BTBD2
MLH1	ENKD1
MLH1	NELFA
MLH1	ZFP57
MLH1	ZNF212
MLH1	ZMAT5
MLH1	ISY1
MLH1	FAM50B
STAT3	MNDA
STAT3	MAPKAPK2
STAT3	HNRNPM
STAT3	ARFIP2
STAT3	LAMB2
STAT3	KRTAP10-7
STAT3	RPL11
STAT3	PAFAH1B2
STAT3	SH3BP2
STAT3	PPARD
STAT3	TDG
STAT3	LASP1
STAT3	ZNF829
STAT3	TASOR2
STAT3	FAM117B
STAT3	NUFIP2
STAT3	PAQR7
STAT3	ASXL1
STAT3	WDFY3
STAT3	OFCC1
STAT3	CEP120
STAT3	ZNF557
STAT3	GSTCD
STAT3	SUPT20H
STAT3	CHTF18
STAT3	ZFPM2
STAT3	TM4SF19
STAT3	POM121
STAT3	VPS39
STAT3	CNDP2
STAT3	ERBIN
STAT3	SCAF11
STAT3	SRRT
STAT3	NIF3L1
STAT3	PCBD2
STAT3	NXT2
STAT3	BATF3
STAT3	BRWD1
STAT3	CCDC87
STAT3	HESX1
STAT3	KLF15
STAT3	RABGAP1
STAT3	DTNA
USP8	PJA1
USP8	TRIM63
USP8	TRIM54
USP8	TRIM55
USP8	USP21
USP8	USP15
USP8	GRB2
PEX19	SUOX
PEX19	DLG4
PEX19	STK3
PEX19	IRF3
PEX19	SMAD2
PEX19	MFSD5
PEX19	NAT8L
PEX19	KIFAP3
PEX19	TMEM54
PEX19	SRPK1
PEX19	TXN2
PEX19	GSKIP
PEX19	PSORS1C2
PEX19	F11R
PEX19	FKBP7
MDH1	TERF1
MDH1	MPP3
MDH1	TERF2IP
MDH2	SHANK3
IL15	TRAF3
IL15	ZNRD1
IL15	POLR1H
RFC5	YPEL3
RFC5	EEF1A1
RFC5	ARID5A
RFC5	NR5A1
RFC5	UNC119
RFC5	BIRC2
RFC5	ZMAT1
RFC5	RBM48
RFC5	LRIF1
RFC5	RIF1
RFC5	TASOR2
RFC5	XAF1
RFC5	COPS6
RFC5	LMO3
RFC5	EXOSC8
RFC5	DDIT4L
RFC5	PPP1R16B
RFC5	TSNAX
RFC5	ZNF426
RFC5	BLZF1
RFC5	MEAF6
RFC5	MED31
RFC3	INCA1
RFC3	MESD
RFC3	KHDRBS2
RFC3	ANKRD40
RFC3	ARFGAP1
RFC3	PICK1
HADHA	HTT
HADHA	ATXN2L
HADHA	ABCF2
EIF2S3	HTT
EIF2S3	UBE2A
EIF2S3	GABPB1
EIF2S3	INCA1
EIF2S3	ZNF829
EIF2S3	SPATS1
EIF2S3	FASTKD1
EIF2S3	ADAL
EIF2S3	OTUD7B
EIF2S3	SPATA12
EIF2S3	TAF8
EIF2S3	PELI3
EIF2S3	BAHD1
EIF2S3	LARP4B
EIF2S3	DPF1
EIF2S3	ASIC4
EIF2S3	MAP3K5
EIF2S3	ZKSCAN3
EIF2S3	POLR3F
EIF2S3	RANGRF
EIF2S3	RASSF1
EIF2S3	WBP1L
ID1	COPB1
ID1	SPRED1
ID1	APPL1
ID1	IKBKG
ID1	RUNX1T1
OPRD1	SMAGP
OPRD1	CTXN3
OPRD1	TMEM237
OPRD1	RPRM
OPRD1	SLC13A4
OPRK1	GNB1
OPRK1	GNAI1
OPRK1	NKG7
OPRL1	GNAI1
ETV5	CCR5
ETV5	SEZ6L2
ETV5	CISH
ETV5	DHRS7
ETV3	NSD3
CASR	GNAI1
AQP2	EFNA5
AQP2	PNLIPRP1
AQP2	PMP22
AQP2	PDZK1IP1
AQP2	CLCA4
AQP2	PPGB
AQP2	TMEM97
AQP2	MS4A13
AQP2	FAM209A
AQP2	RTP2
AQP2	SNAP47
AQP2	TMEM236
AQP2	MRM1
AQP2	OLFM4
AQP2	ERMP1
AQP2	TRARG1
AQP2	NRM
AQP2	TMEM86A
AQP2	OR10AG1
AQP2	LHFPL5
AQP2	GPX8
AQP2	FAM3C
AQP2	CREB3L1
AQP2	YIPF6
AQP2	PANX1
AQP2	SLC30A2
AQP2	TMEM109
AQP2	SLC26A6
AQP2	CXCL16
AQP2	TMEM60
AQP2	SLC38A7
AQP2	ERG28
AQP2	ERGIC3
AQP2	INSIG2
BCL6	CABP4
BCL6	REL
BCL6	TLE5
BCL6	GOLGA2
BCL6	TP53BP1
BCL6	TRAF2
BCL6	TRAF1
BCL6	CUL1
BCL6	KRTAP13-2
BCL6	KLHL12
BCL6	MTUS2
BCL6	CFAP161
BCL6	KRTAP19-1
BCL6	KRTAP13-1
BCL6	SIAH1
BCL6	IHO1
BCL6	SPMIP4
BCL6	ANKRD53
BCL6	SPMIP6
BCL6	PPTC7
BCL6	POF1B
BCL6	TEKT4
BCL6	ARRDC3
BCL6	SPMIP2
BCL6	PFDN5
BCL6	MDFI
BCL6	WDR83
BCL6	KIFC3
BCL6	PBX4
BCL6	BLZF1
BCL6	CUTC
BCL6	CNOT2
BCL6	TFIP11
BCL6	SSX2IP
BCL6	KLHL20
BCL6	ATP23
CETN2	HTT
CETN2	PRMT6
CETN2	PNMA5
ETV6	NTAQ1
ETV6	AP1M1
ETV6	SMURF1
MNDA	HTT
MNDA	CRK
MNDA	PSEN2
MNDA	NDUFV1
MNDA	DNM2
MNDA	YWHAG
MNDA	MAPK8IP2
MNDA	SETDB1
MNDA	LMO3
MNDA	KAT5
MNDA	PRMT6
MNDA	NSD3
MNDA	PRMT7
PRPH	PRKAA2
PRPH	RBM11
PRPH	INCA1
PRPH	NEUROD1
PRPH	SNW1
PRPH	KRT33B
PRPH	WTAP
PRPH	KRT31
PRPH	TCEA2
PRPH	CDC37
PRPH	KRT24
PRPH	USH1G
PRPH	ZC2HC1C
PRPH	KIAA1217
PRPH	TTC23
PRPH	PPP1R18
PRPH	KLC3
PRPH	KIAA0408
PRPH	ZNF572
PRPH	KRT27
PRPH	CENPV
PRPH	TEN1
PRPH	LURAP1L
PRPH	IFT20
PRPH	ZNF444
PRPH	KCTD17
PRPH	SAMD3
PRPH	ENKUR
PRPH	TCP10L
PRPH	CT55
PRPH	BRK1
PRPH	PIH1D2
PRPH	ATL1
PRPH	TMEM54
PRPH	MAGOHB
PRPH	LENG1
PRPH	RNF183
PRPH	SMARCD1
PRPH	RUSF1
PRPH	CCDC120
PRPH	FAM167A
PRPH	ZMAT2
PRPH	PPP1R16B
PRPH	HAUS7
PRPH	KIFC3
PRPH	PATZ1
PRPH	ARNT2
PRPH	ZC4H2
PRPH	NXF1
PRPH	TUBGCP4
PRPH	RNF112
PRPH	COPS3
PRPH	ZNF232
RGS2	RAB2A
RGS2	RAP1B
RGS2	REEP5
RGS2	CHD3
RGS2	FZD5
RGS2	CRMP1
RGS2	SCN5A
RGS2	ZYX
RGS2	MTUS2
RGS2	MON1A
RGS2	ARFGAP1
RGS2	ZNF579
RGS2	BBS10
RGS2	RIN3
RGS2	TUBB2B
RGS2	DUSP21
RGS2	CEP126
RGS2	RABAC1
RGS2	EIF3L
RGS2	IER3IP1
PTGDS	HTT
PTGDS	ATXN1
PTGDS	CASP6
PTGDS	KRTAP12-3
PTGDS	KRTAP10-3
PTGDS	KRTAP10-7
PTGDS	CARD10
PTGDS	UBQLN2
PTGDS	SH3GLB1
BUD31	HOXA1
BUD31	MEOX2
BUD31	ADCY7
BUD31	KRTAP10-3
BUD31	KRTAP10-7
BUD31	RELB
BUD31	BEND5
BUD31	PICK1
SOX3	CDKN2A
SOX3	TRAF2
SOX3	TEAD2
SOX3	GLIS1
SOX3	NSD3
SOX3	GLIS2
SOX3	DACH1
UBA7	TARDBP
NAA10	MEOX2
NAA10	KRTAP10-3
NAA10	KRTAP10-5
NAA10	KRTAP10-6
NAA10	KRTAP10-7
NAA10	RAC1
NAA10	MRPS11
NAA10	CALCOCO2
NAA10	SEMA3B
NAA10	TAF7L
NAA10	PDE4DIP
NAA10	DHX57
NAA10	CCDC174
NAA10	FIP1L1
NAA10	BCOR
NAA10	TSEN54
NAA10	CREBRF
NAA10	ZNF655
NAA10	SNX33
NAA10	BAALC
NAA10	ACOT12
NAA10	RCN3
NAA10	MCRS1
NAA10	RAB3IP
NAA10	CCDC106
NAA10	RBCK1
NAA10	CEP44
NAA10	PLSCR3
NAA10	GPATCH2L
NAA10	MKRN1
NAA10	CASP8AP2
NAA10	SSX2IP
NAA10	PPP2R3B
KDM5C	H3C15
P2RY2	BRK1
HNF4A	NRIP1
HNF4A	PCBD1
HNF4A	PNRC1
HNF4A	ANP32B
HNF4A	COPS5
HNF4A	PNRC2
PPP1R2	TINF2
PPP1R2	TERF2IP
APOBEC1	HNRNPF
APOBEC1	HNRNPK
APOBEC1	CDK6
APOBEC1	KRTAP6-1
APOBEC1	KRTAP6-2
APOBEC1	KRTAP19-5
APOBEC1	UFSP2
CSK	PTPRK
CSK	PTPRO
CSK	KANK4
CSK	DDIT4L
GARS1	MAPK8
GARS1	MAP3K10
GARS1	BATF
GARS1	SOCS4
GARS1	KLF6
GARS1	SPAG8
GARS1	CELSR2
GARS1	PCDHGC3
GARS1	COPS3
NBL1	MEOX2
NBL1	MRPL12
NBL1	NCALD
NBL1	NCS1
NBL1	KRTAP11-1
NBL1	ZMIZ2
NBL1	LRIG1
NBL1	PLA2G2F
NBL1	UBQLN2
NBL1	SYK
NBL1	DMWD
NBL1	GRIN2C
NBL1	SPRED1
NBL1	CAMK2A
TNFSF9	TNFRSF9
TNFSF9	TRAF1
MAP3K8	PPP5C
MAP3K8	FKBP5
MAP3K8	CDC37
MAP3K8	ACY3
MAP3K8	FKBPL
MAP3K8	MAP3K14
FOLR3	ANKRD11
FOLR3	UBQLN1
SLC19A1	KRT26
EIF1	MAPK6
ADCYAP1R1	GNB1
ADCYAP1R1	GNAS
ADCYAP1R1	ZDHHC15
VIPR2	URM1
HTR2B	ARRB1
CCR2	GNB1
CCR2	GNAI1
CCR2	CCL7
TSPAN7	MEOX2
TSPAN7	FAM209A
TSPAN7	LHFPL5
TSPAN7	GPR152
TSPAN7	FYTTD1
PRKCI	MEOX2
PRKCI	CDC42
PRKCI	PRKCE
PRKCI	CASP8
PRKCI	TSC22D1
PRKCI	NACC1
PRKCI	IL1RAP
PRKCI	IKBKG
MC3R	GNB1
ELK3	GRB2
ELK3	SP4
ELK3	LSAMP
ELK3	CDC37
ELK3	PFDN5
ELK3	NUP58
ELK3	BPIFA1
ACTR1B	HTT
ACTR1B	CSNK2B
ACTR1B	CHD3
ACTR1B	MAPK6
ACTR1B	ZDHHC17
ECI1	MAPKAP1
ECI1	POT1
TMPO	FXR1
TMPO	GRB2
TMPO	GOLM1
TMPO	KLHL6
STAT1	SPTBN1
STAT1	OTUD4
STAT1	ACVR1
STAT1	SMAD4
STAT1	SPTAN1
STAT1	DCTN1
STAT1	NOMO1
STAT1	HADH
STAT1	NOMO2
STAT1	LZTR1
STAT1	SHANK1
STAT6	CCL11
STAT6	CEBPZ
STAT6	ZNF92
STAT6	DAZAP2
STAT6	ZBTB2
STAT6	RCN3
STAT6	ZNF407
STAT6	WWP1
STAT6	ANKZF1
STAT6	RLIM
STAT5A	HELZ
STAT5A	MAGEA12
STAT5A	GNB2
STAT5A	CSNK2B
STAT5A	MRPS6
STAT5A	TXNDC11
STAT5A	WASH2P
STAT5A	AQP11
STAT5A	OLIG1
STAT5A	ZNF596
STAT5A	TCF12
STAT5A	EPAS1
STAT5A	PRTFDC1
STAT5A	TSLP
GRIA1	BECN1
GRIA1	RAB11B
GRIA1	ASCL4
GRIA1	KLF15
GRIA1	ZNF232
GRIA1	HOMER1
GRIA2	GTF3C2
MTREX	YWHAG
MTREX	XRN1
MTREX	UPF2
MTREX	PALS2
AKR1C3	MAGEA11
AKR1C3	LRIF1
AKR1C3	RIF1
AKR1C3	UBE2W
AKR1C3	ACIN1
AKR1C3	ZHX1
ARHGAP25	VDAC2
ARHGAP25	CDHR3
ARHGAP25	MAGEB6
PIK3CA	HTT
PIK3CA	ATXN3
PIK3CA	ATXN1
PIK3CA	RPS20
PIK3CA	IL24
PIK3CA	NEDD9
PIK3CA	IL13RA2
PIK3CA	STK11
PIK3CA	UFD1L
PIK3CA	VARS2
PIK3CA	THRSP
PIK3CA	UFD1
PIK3CA	BEX2
PIK3CA	GLIS2
PIK3CA	BEX1
PIK3CA	PSMC3IP
PIK3CA	ATP5IF1
PIK3CB	HPS6
PIK3CB	DVL3
MTOR	GSK3B
MTOR	PRKCD
MTOR	SEPTIN2
MTOR	CDC37
MTOR	C7orf25
PI4KA	C8orf33
PI4KA	MRPL44
PI4KA	STRN4
EPS15	LAPTM5
MLLT3	EEF1A1
MLLT3	MCM6
MLLT3	RBM48
MLLT3	VAX1
MLLT3	LRIF1
MLLT3	RIF1
MLLT3	ZNF572
MLLT3	APPBP2
CASP3	HTT
CASP3	CASP4
CASP3	PSEN2
CASP3	ARHGDIB
CASP3	ATXN3
CASP3	YWHAG
CASP3	STK4
CASP3	PAK2
CASP3	DCTN1
CASP3	SOHLH1
CASP2	RPL30
CASP2	GRB2
CASP2	EEF1A1
CASP2	RAI1
CASP2	MZB1
RPS27	MARS1
RPS27	WDCP
RPS27	RTN4
RPS27	ENOPH1
RPS27	ENTPD4
RPS27	NSG2
MATK	EWSR1
MATK	CDC37
MATK	KLK6
MATK	BACE2
TEC	PTPN12
TEC	PTPRJ
TEC	GAB1
TEC	PTPRK
TEC	PTPRO
TEC	PTPN18
TEC	STAP1
TXK	CRK
TXK	GRB10
TXK	IKZF1
TXK	DUSP6
TXK	ZNF792
TXK	EFHC2
TXK	CLNK
TXK	HOMEZ
TXK	TNS4
TXK	CCDC33
TXK	CBY2
TXK	ZNF587
TXK	PRDM14
TXK	IKZF4
TXK	RBAK
TXK	STAP2
TXK	ZNF835
ABL2	NEDD4
ABL2	MAP3K10
ABL2	TPD52L1
ABL2	ZMAT1
ABL2	FBXO38
ABL2	NEDD4L
ABL2	NMES1
FRK	BNIP2
FRK	SF3B4
HELZ	RACK1
NCAPD3	TEKT1
IL12RB1	SNRPD3
LIFR	IL31RA
LRPPRC	YWHAZ
LRPPRC	ANKRD1
LRPPRC	PTCD3
RPL35	SGSM3
RPL35	TUBB2B
RPL35	NOP16
RPL35	LAMC3
WAS	UBASH3A
WAS	PTPRJ
WAS	PTPRO
WAS	APPBP2
WAS	PTPN22
CDKN2A	UBA52
CDKN2A	MAP2K5
CDKN2A	TEAD2
CDKN2A	STK11
CDKN2A	MAPK14
CDKN2A	GLIS1
CDKN2A	TSC1
CDKN2A	HAUS1
CDKN2A	CDC5L
CDKN2A	MAP3K5
CDKN2A	ANGPTL4
CDKN2A	NSD3
CDKN2A	GLIS2
CDKN2A	LATS2
CDKN2A	RASSF1
CDKN2B	MAGEA11
CDKN2B	MAP2K3
CDKN2B	MAP2K6
CDKN2B	ISL1
CDKN2B	CDK17
CDKN2B	INCA1
CDKN2B	MAP2K5
CDKN2B	GRM1
CDKN2B	BECN1
CDKN2B	TEAD2
CDKN2B	STK11
CDKN2B	PYCR3
CDKN2B	CNKSR3
CDKN2B	CCDC33
CDKN2B	TSC1
CDKN2B	KAT2A
CDKN2B	TTYH2
CDKN2B	RUSC1
CDKN2B	GLIS2
CDKN2B	CCDC90B
CDKN2B	NIF3L1
CDKN2B	PICK1
CDKN2B	LATS2
CDKN2B	RASSF1
CDKN2B	SPG21
CDKN2B	CEP126
CDKN2B	ATP6V1H
CDKN2B	CBLC
CDKN2B	FZR1
CDKN2C	MAP2K3
CDKN2C	APLP1
CDKN2C	CASP6
CDKN2C	SNU13
CDKN2C	PPP2CA
CDKN2C	POU6F2
CDKN2C	TLE1
CDKN2C	REL
CDKN2C	MAP2K5
CDKN2C	GRM1
CDKN2C	SCGB2A2
CDKN2C	UNC119
CDKN2C	DRAP1
CDKN2C	KRT31
CDKN2C	STK11
CDKN2C	GREB1
CDKN2C	PLEKHG4
CDKN2C	RBM48
CDKN2C	LRIF1
CDKN2C	RIF1
CDKN2C	COPS6
CDKN2C	LNX2
CDKN2C	TCF12
CDKN2C	MTA3
CDKN2C	ANGPTL4
CDKN2C	PBX4
CDKN2C	CCDC90B
CDKN2C	NIF3L1
CDKN2C	CTDSP1
CDKN2C	GOPC
CDKN2C	LATS2
CDKN2C	ST14
CDKN2C	LY96
CXCL5	MEOX2
CXCL5	ACTN3
CXCL5	MGAT5B
CXCL5	NOTCH2NLA
NSG1	KIR2DL3
NSG1	PDZK1IP1
NSG1	TMEM52B
NSG1	TMEM207
NSG1	BTN2A1
NSG1	TMEM139
NSG1	CISD2
NSG1	KASH5
NSG1	RELL2
NSG1	SLC7A14
NSG1	FNDC9
NSG1	TMEM45B
NSG1	CREB3L1
NSG1	TM4SF18
NSG1	BSCL2
NSG1	FIMP
NSG1	GPA33
NSG1	SPACA1
NSG1	SLC23A2
NSG1	ERGIC3
NSG1	TMX2
HTT	SLC1A2
HTT	MATR3
HTT	ETV4
HTT	MAGEA3
HTT	VDAC2
HTT	CRK
HTT	RPS5
HTT	QARS1
HTT	ATP5PO
HTT	GLIPR1
HTT	RXRG
HTT	ARCN1
HTT	CCT5
HTT	CSNK1D
HTT	FASN
HTT	PRIM1
HTT	STAR
HTT	PSMB3
HTT	PSMB2
HTT	CLK1
HTT	GSK3A
HTT	MEOX1
HTT	CSRP3
HTT	ST13
HTT	DNM2
HTT	RASSF2
HTT	CCT8
HTT	BCAP31
HTT	GPC3
HTT	PSMD7
HTT	GPM6A
HTT	MNAT1
HTT	CCNG1
HTT	KPNA2
HTT	ZNF138
HTT	RBM5
HTT	HK3
HTT	ARFIP2
HTT	COPB1
HTT	CRYBA2
HTT	HSPA2
HTT	RAD23A
HTT	PDE1A
HTT	NAPA
HTT	EIF5
HTT	PSMD4
HTT	CASP7
HTT	CDH13
HTT	SEC13
HTT	SUMO3
HTT	MAZ
HTT	CTBP2
HTT	NME5
HTT	RBM11
HTT	KLF3
HTT	TPI1
HTT	KRTAP10-7
HTT	ACTB
HTT	SNAP25
HTT	PSMA6
HTT	SPCS3
HTT	RAB5B
HTT	RPL15
HTT	RPL27
HTT	ATP6V0D1
HTT	STXBP1
HTT	DCAF7
HTT	HNRNPK
HTT	PPP1CA
HTT	RPS15A
HTT	UBE2H
HTT	SNRPF
HTT	SNRPD2
HTT	H4C1
HTT	RAN
HTT	GNB1
HTT	GNB2
HTT	RPL31
HTT	RPS27A
HTT	AP2B1
HTT	SUMO1
HTT	DYNLL1
HTT	ACTG1
HTT	UBE2I
HTT	H3C1
HTT	CCT2
HTT	RAE1
HTT	DENND2B
HTT	CBX1
HTT	RPL19
HTT	MAT1A
HTT	SLC25A3
HTT	CLTC
HTT	BEX3
HTT	U2AF1
HTT	EWSR1
HTT	SPIB
HTT	OGDH
HTT	ID2
HTT	SP3
HTT	SLC25A11
HTT	PPARD
HTT	TFF2
HTT	ZBTB16
HTT	EEF1A2
HTT	DEUP1
HTT	ZNF33B
HTT	RPL18
HTT	PPARA
HTT	TLE5
HTT	GOLGA2
HTT	VAC14
HTT	ARL16
HTT	SCRN1
HTT	ASPH
HTT	EFEMP1
HTT	SMARCB1
HTT	SF3A3
HTT	HYAL2
HTT	TMEM115
HTT	TRAF2
HTT	GRIK2
HTT	PDZK1IP1
HTT	NR1H3
HTT	G3BP1
HTT	KCNAB2
HTT	PABPC4
HTT	EIF3I
HTT	MED21
HTT	DCTN2
HTT	SNW1
HTT	GRAP
HTT	CUL3
HTT	PTCH1
HTT	FHL3
HTT	RAPSN
HTT	TNFAIP1
HTT	PTK6
HTT	C1D
HTT	CCIN
HTT	IL16
HTT	CAMK1
HTT	SEPTIN6
HTT	DELE1
HTT	DPYSL3
HTT	EIF4A2
HTT	KRT33B
HTT	LPIN1
HTT	KPNB1
HTT	OPCML
HTT	WTAP
HTT	MORF4L2
HTT	DAZAP2
HTT	SETDB1
HTT	KIAA0040
HTT	PDK2
HTT	PLEC
HTT	RAB35
HTT	RCN1
HTT	SF3B3
HTT	SEC23B
HTT	MED22
HTT	TERF2
HTT	TRIP6
HTT	TWIST1
HTT	ZKSCAN8
HTT	ADIPOQ
HTT	ATP6AP1
HTT	SEPTIN7
HTT	BATF
HTT	PPP2R5E
HTT	DPYSL2
HTT	SMN1
HTT	TBR1
HTT	MOG
HTT	CLPP
HTT	NDUFA9
HTT	RTN1
HTT	AOC3
HTT	IMMT
HTT	LONRF2
HTT	SPINK13
HTT	SGSM1
HTT	ERCC6L
HTT	ZXDC
HTT	LRRFIP1
HTT	EDRF1
HTT	ZNF829
HTT	SP6
HTT	ALDH1L2
HTT	FOXD4L6
HTT	OTOGL
HTT	USH1G
HTT	ARHGAP29
HTT	CEP55
HTT	ZC2HC1C
HTT	KLHL12
HTT	AGK
HTT	FASTKD1
HTT	PRO0132
HTT	PPGB
HTT	DALRD3
HTT	FAM76B
HTT	ZNG1C
HTT	FAM78A
HTT	KIAA1217
HTT	DIPK1A
HTT	LCE1B
HTT	SYT6
HTT	RIPPLY2
HTT	ZNF697
HTT	AHDC1
HTT	ANKRD45
HTT	RNF20
HTT	TASOR2
HTT	TTC23
HTT	RUSC1-AS1
HTT	ZNF57
HTT	LHX8
HTT	TTC19
HTT	IQSEC1
HTT	RINT1
HTT	ESRP1
HTT	H3-5
HTT	PMF1
HTT	ARMCX5
HTT	C1orf94
HTT	C22orf39
HTT	ABHD17C
HTT	ZCCHC12
HTT	FOXR1
HTT	TXNDC11
HTT	FAM111B
HTT	RASL11A
HTT	SASS6
HTT	PCSK4
HTT	TMEM205
HTT	CRELD2
HTT	PACS1
HTT	NSMF
HTT	ASCL4
HTT	PPP1R21
HTT	ZFP2
HTT	RNF111
HTT	RUFY4
HTT	ZNF497
HTT	PLEKHG7
HTT	ANKRD13D
HTT	KIAA0408
HTT	H3C15
HTT	TMUB2
HTT	TUBA1A
HTT	DPPA4
HTT	ARMCX2
HTT	G2E3
HTT	STRC
HTT	ZNF572
HTT	NUFIP2
HTT	GPR141
HTT	SPRED2
HTT	SPATA12
HTT	CENPV
HTT	NEK8
HTT	TADA2B
HTT	LDB1
HTT	PAQR7
HTT	NR2C2AP
HTT	OOSP2
HTT	TEN1
HTT	KRTAP11-1
HTT	KRTAP8-1
HTT	TMTC1
HTT	SPATA2L
HTT	GPIHBP1
HTT	P3H3
HTT	CABCOCO1
HTT	ANKHD1
HTT	RIMKLA
HTT	IFT20
HTT	SHLD1
HTT	FAM9A
HTT	LINC00518
HTT	SPART
HTT	ZNF444
HTT	LYG1
HTT	CENPS
HTT	PALS1
HTT	LNX2
HTT	RYBP
HTT	GALNT4
HTT	MPND
HTT	CAMKK1
HTT	NGEF
HTT	KCTD17
HTT	METTL27
HTT	SAMD3
HTT	ZNF655
HTT	hCG_1998195
HTT	MAGEB6
HTT	SPMIP4
HTT	ZNF366
HTT	ZNF557
HTT	SYT2
HTT	SUMF2
HTT	POC1A
HTT	INO80E
HTT	CLRN3
HTT	SLC44A5
HTT	VPS37A
HTT	USP32
HTT	FBH1
HTT	CEP70
HTT	SPATA22
HTT	SMARCC2
HTT	CXorf38
HTT	LNX1
HTT	ENKUR
HTT	FANK1
HTT	LGALS14
HTT	MGARP
HTT	TCP10L
HTT	EPS8L1
HTT	IPO4
HTT	BRK1
HTT	PRUNE2
HTT	SNX33
HTT	TWIST2
HTT	SCFD1
HTT	ZDHHC19
HTT	TMEM239
HTT	PIH1D2
HTT	RASSF5
HTT	PRPF31
HTT	ATL1
HTT	SOCS4
HTT	BBX
HTT	ING5
HTT	RAPGEF4
HTT	CLEC2B
HTT	CPT1B
HTT	PIK3R3
HTT	TBC1D5
HTT	LARP4B
HTT	TFG
HTT	SYMPK
HTT	TANK
HTT	OSTF1
HTT	UFD1
HTT	KAT5
HTT	CUL5
HTT	RBPMS
HTT	H2BC9
HTT	HDAC10
HTT	UBE2E3
HTT	NCLN
HTT	TENT5B
HTT	LRRC45
HTT	GPRASP2
HTT	RNF183
HTT	ERP27
HTT	ATG4C
HTT	TM4SF19
HTT	CCDC126
HTT	ZHX1-C8orf76
HTT	MALSU1
HTT	DNAJA3
HTT	TMA16
HTT	MCRS1
HTT	PELI1
HTT	ASIC4
HTT	FAM163A
HTT	SMARCD1
HTT	RUSF1
HTT	CCDC120
HTT	PDLIM5
HTT	MED30
HTT	MRFAP1L1
HTT	PIWIL1
HTT	L3MBTL3
HTT	ZFYVE19
HTT	GARIN1B
HTT	TNIP3
HTT	FAM167A
HTT	PRRC1
HTT	TEX55
HTT	MAGEB18
HTT	CCDC7
HTT	CEP63
HTT	COG8
HTT	TIGD1
HTT	JAKMIP1
HTT	ZNF641
HTT	SCLT1
HTT	MED15
HTT	KCTD15
HTT	GPX7
HTT	SECISBP2
HTT	PPP1R16B
HTT	PSMB7
HTT	CDC5L
HTT	PFDN5
HTT	PARK7
HTT	EYA3
HTT	NDN
HTT	TTC1
HTT	MAP3K5
HTT	BARD1
HTT	TXN2
HTT	MIPEP
HTT	HAUS7
HTT	SPAG8
HTT	SH3GL1
HTT	DPYSL5
HTT	SYT3
HTT	TMEM47
HTT	SYT15
HTT	SULT4A1
HTT	C7orf50
HTT	ZKSCAN3
HTT	PELO
HTT	ZNF2
HTT	UBAC1
HTT	CRACR2A
HTT	SOX7
HTT	WAC
HTT	TMEM43
HTT	MKNK1
HTT	TUBB6
HTT	BBLN
HTT	UTP14A
HTT	NUP58
HTT	HIRIP3
HTT	SFXN3
HTT	CDCA7
HTT	C1QTNF3
HTT	PINK1
HTT	SRRT
HTT	SCAPER
HTT	MRPL13
HTT	KRTAP9-2
HTT	PBX4
HTT	LDHAL6B
HTT	GTPBP4
HTT	TM6SF1
HTT	NLRP1
HTT	NMES1
HTT	ZNF436
HTT	BPESC1
HTT	REXO4
HTT	SKIC8
HTT	MKRN2
HTT	MAF1
HTT	RNF38
HTT	LMAN2L
HTT	DNTTIP1
HTT	ZBP1
HTT	UPF3A
HTT	MED28
HTT	MAGEH1
HTT	LHX5
HTT	TAOK3
HTT	PPA2
HTT	DPAGT1
HTT	CDC42EP4
HTT	CHMP4B
HTT	MAP1LC3A
HTT	GOLPH3L
HTT	EPB41L1
HTT	ALG2
HTT	STN1
HTT	CSTPP1
HTT	AAMDC
HTT	PTGES2
HTT	DCLRE1B
HTT	YY1AP1
HTT	CNOT10
HTT	LIN28A
HTT	MEAF6
HTT	PATZ1
HTT	ZNF286A
HTT	ARNT2
HTT	CAPN10
HTT	HES4
HTT	SMURF1
HTT	MAGEE1
HTT	VAT1L
HTT	PLXNA4
HTT	XAB2
HTT	CHMP1A
HTT	DNAJC4
HTT	ARFGAP3
HTT	PALMD
HTT	SSU72
HTT	CCNB1IP1
HTT	FANCF
HTT	NXT2
HTT	LUC7L
HTT	HEYL
HTT	ZNF302
HTT	DDX21
HTT	SH3GLB2
HTT	PICK1
HTT	RASSF1
HTT	TOMM22
HTT	FARSB
HTT	C20orf141
HTT	TMEM106B
HTT	TMEM30A
HTT	IFT57
HTT	NHP2
HTT	CHCHD3
HTT	GFOD1
HTT	SPANXC
HTT	UTP6
HTT	NUDT4
HTT	NDUFA13
HTT	HMG20B
HTT	PAK5
HTT	CEP126
HTT	NLK
HTT	DNAJB4
HTT	DAXX
HTT	GIMAP2
HTT	TUBGCP4
HTT	CIDEB
HTT	DDX20
HTT	SERTAD1
HTT	PUF60
HTT	FEZ2
HTT	EVL
HTT	ATP6V1H
HTT	AK3
HTT	MBD1
HTT	CNOT7
HTT	RABGEF1
HTT	DBNL
HTT	DDX41
HTT	DCTN4
HTT	ZNF180
HTT	GGA2
HTT	VPS28
HTT	FEM1B
HTT	RCAN3
HTT	CPSF3
HTT	ZHX1
HTT	MTUS1
HTT	ODF2L
HTT	FZD4
HTT	ABT1
HTT	NAP1L2
HTT	RNF112
HTT	USP18
HTT	SNX12
HTT	DAPP1
HTT	ING4
HTT	COPS3
HTT	RPL26L1
HTT	PLA2G4C
HTT	LHX6
HTT	TRIM35
HTT	USP24
HTT	SAMD4A
HTT	BAIAP2
HTT	GAB2
HTT	NOD1
HTT	CLEC11A
HTT	SIK3
HTT	KLHL20
HTT	AP3M1
HTT	UBE2D4
HTT	ZNF281
HTT	LUC7L2
HTT	MSRB2
HTT	STRAP
HTT	CCDC9
HTT	KNSTRN
HTT	TBX22
HTT	ZNF451
HTT	AFG3L2
HTT	KLF12
HTT	ASB3
HTT	PCDHGB1
HTT	ENTPD2
HTT	GTF3C3
HTT	MRFAP1
HTT	NPTN
HTT	KCNMB2
HTT	EMILIN1
HTT	CHCHD2
HTT	NDUFB9
HTT	DUSP10
ECE1	CLK2
ECE1	KRTAP10-1
ECE1	KRTAP10-5
ECE1	KRTAP10-8
ECE1	KRTAP1-3
SLC1A3	TMEM128
SLC1A3	ZDHHC17
SLC1A3	BTN2A2
SLC1A2	GRB2
SLC1A1	SLC35A1
SLC1A1	EWSR1
SLC1A1	FXYD3
SLC1A1	FAM209A
SLC1A1	LDLRAD1
SLC1A1	TMEM179B
SLC1A1	SYNPR
SLC1A1	RNF5
SLC1A1	C1GALT1
SLC1A1	ERGIC3
PAFAH1B1	KARS1
PAFAH1B1	TNIK
GUCA1A	DDIT4L
GUCA1A	DEFB118
GUCA1A	KATNAL1
GUCA1A	C1QTNF5
PTGFR	GNB1
PTGFR	GNAS
PTGER3	MEOX2
PTGER3	KRTAP10-3
PTGER3	KRTAP10-7
PTGER3	KRTAP10-8
PTGER3	KRTAP10-9
PTGER3	REL
PTGER3	INCA1
PTGER3	KRT31
PTGER3	MGAT5B
PTGER3	KRT40
PTGER3	ADAMTSL4
PTGER3	NOTCH2NLA
PTGER3	TRIM42
PTGER3	CCDC33
PTGER3	RGS17
PTGIR	GNAQ
MCAM	ATF7IP
MCAM	UBE2O
CRAT	PPP5C
CRAT	MLF1
CRAT	MLF2
CRAT	NUDCD3
CRAT	AARSD1
CRAT	CACYBP
GLP1R	KRTAP10-3
GLP1R	KRTAP10-7
GLP1R	KRTAP10-8
GLP1R	KRTAP10-9
GLP1R	KRTAP1-1
GLP1R	NOTCH2NLA
GLP1R	KRTAP1-3
GLP1R	KRTAP17-1
CTSO	YWHAG
CTSO	SETDB1
CTSO	LMO3
CTSO	KAT5
MATR3	PCBP3
MATR3	TRAF1
MATR3	SNW1
MATR3	PLEKHG4
MATR3	GFI1B
MATR3	KRT27
MATR3	TSGA10
MATR3	RASD1
MSH2	GRB7
MSH2	SMN1
MSH2	APPBP2
GRK6	MLF1
GRK6	MLF2
ETV4	MEOX2
ETV4	ATXN1
ETV4	SMAD4
SSR1	HSPA13
SSR1	EEF1A1
SSR1	UTP14A
CRYBB2	LMO4
RAD52	MEOX1
RAD52	MEOX2
RAD52	PAX5
RAD52	NFYC
RAD52	RDM1
RAD52	PLK3
RAD52	DCP1A
ALDH3B1	KRTAP12-3
ALDH3B1	KRTAP10-3
ALDH3B1	KRTAP10-5
ALDH3B1	KRTAP10-7
ALDH3B1	KRTAP10-8
ALDH3B1	KRTAP10-9
ALDH3B1	KRTAP1-1
ALDH3B1	KRT31
ALDH3B1	KRT40
ALDH3B1	NOTCH2NLA
ALDH3B1	KRTAP1-3
ALDH3B1	KRTAP4-2
ALDH3B1	KRTAP3-3
ALDH3B1	MID2
NR4A2	ODAD2
NR4A2	COPS5
MAGEA1	CEP57L1
MAGEA1	ZNF564
MAGEA1	DKFZp434F0116
MAGEA1	RAB17
MAGEA1	SHFL
MAGEA1	HYPK
MAGEA1	ABI2
MAGEA2	PSMC1
MAGEA2	ACSM1
MAGEA2	CDK5R1
MAGEA2	ANKRD45
MAGEA2	P4HA3
MAGEA2	CEP57
MAGEA2	CEP57L1
MAGEA2	CCDC185
MAGEA2	ZNF655
MAGEA2	NEK7
MAGEA2	SMARCD1
MAGEA2	NTAQ1
MAGEA2	TNIP3
MAGEA2	SEPTIN5
MAGEA2	BEX2
MAGEA2	TRIM31
MAGEA2	BEX1
MAGEA2	DYNLRB1
MAGEA2	POLL
MAGEA2	COQ4
MAGEA3	PCYT1A
MAGEA3	ENOX2
MAGEA3	IQSEC1
MAGEA3	KIF27
MAGEA3	BAP18
MAGEA3	BCL7B
MAGEA3	RUSC1
MAGEA3	CINP
MAGEA3	LSM2
MAGEA4	PUDP
MAGEA4	GTF3C1
MAGEA4	UVSSA
MAGEA4	LDLRAP1
MAGEA4	TSPYL
MAGEA4	HDDC3
MAGEA4	TEKT4
MAGEA4	TXN2
MAGEA4	BEX2
MAGEA4	UBXN6
MAGEA4	ZNF576
MAGEA4	ARNT2
MAGEA4	PICK1
MAGEA4	POT1
MAGEA4	AMOTL2
MAGEA6	HNRNPM
MAGEA6	ARFIP1
MAGEA6	RPL37A
MAGEA6	ACTN3
MAGEA6	PDE4D
MAGEA6	TRIM26
MAGEA6	STX5
MAGEA6	XRCC4
MAGEA6	BFSP2
MAGEA6	COL4A6
MAGEA6	DCTN1
MAGEA6	CTF1
MAGEA6	KLHL38
MAGEA6	ATOSA
MAGEA6	LIN52
MAGEA6	BOLA3
MAGEA6	SNAP47
MAGEA6	FRMPD1
MAGEA6	ANKRD26P1
MAGEA6	MORN3
MAGEA6	KIF27
MAGEA6	NOSTRIN
MAGEA6	MGC50722
MAGEA6	CCDC146
MAGEA6	LCORL
MAGEA6	CCDC24
MAGEA6	ATPAF2
MAGEA6	CCDC185
MAGEA6	TSPYL6
MAGEA6	IQUB
MAGEA6	C1orf216
MAGEA6	GADD45GIP1
MAGEA6	MIPOL1
MAGEA6	HAUS1
MAGEA6	REX1BD
MAGEA6	MCRS1
MAGEA6	ELMOD3
MAGEA6	STAMBPL1
MAGEA6	SMARCD1
MAGEA6	LIN37
MAGEA6	AKAP9
MAGEA6	BCL7B
MAGEA6	RUSC1
MAGEA6	PCBD2
MAGEA6	DNTTIP1
MAGEA6	RASSF4
MAGEA6	SH2D4A
MAGEA6	S100A14
MAGEA6	GFOD1
MAGEA6	RCOR3
MAGEA6	MID2
MAGEA6	DLGAP4
MAGEA6	LSM2
MAGEA8	UBE3A
MAGEA8	PKD2
MAGEA8	MTUS2
MAGEA8	ZNF417
MAGEA8	LXN
MAGEA8	ZNF224
MAGEA8	CCDC59
MAGEA8	ZNF221
MAGEA8	SH3GLB1
MAGEA11	GNPDA1
MAGEA11	ALDH5A1
MAGEA11	SUOX
MAGEA11	CASP7
MAGEA11	CSNK2A1
MAGEA11	EWSR1
MAGEA11	ZBTB16
MAGEA11	PDE4B
MAGEA11	ILF3
MAGEA11	MTA1
MAGEA11	BIRC2
MAGEA11	WTAP
MAGEA11	ENOX2
MAGEA11	CCDC27
MAGEA11	FAM161A
MAGEA11	ARHGAP29
MAGEA11	PLCXD3
MAGEA11	ACSM2B
MAGEA11	UTP25
MAGEA11	C22orf39
MAGEA11	ZCCHC12
MAGEA11	FBXO46
MAGEA11	RANBP10
MAGEA11	KIAA0408
MAGEA11	SNX20
MAGEA11	UBE3D
MAGEA11	RBM23
MAGEA11	CDC20B
MAGEA11	LAS2
MAGEA11	CCDC146
MAGEA11	TEKTL1
MAGEA11	TMEM123
MAGEA11	THEM5
MAGEA11	PPM1K
MAGEA11	CCDC185
MAGEA11	ZNF655
MAGEA11	TCEANC
MAGEA11	FAM156A
MAGEA11	ZSWIM2
MAGEA11	GADD45GIP1
MAGEA11	CEP76
MAGEA11	LNX1
MAGEA11	IFI44
MAGEA11	pp9457
MAGEA11	CTTNBP2
MAGEA11	PSMF1
MAGEA11	CAVIN3
MAGEA11	DOCK10
MAGEA11	NSUN4
MAGEA11	OTUB2
MAGEA11	REX1BD
MAGEA11	MCRS1
MAGEA11	PIK3IP1
MAGEA11	NTAQ1
MAGEA11	SPMIP9
MAGEA11	PNKP
MAGEA11	TXN2
MAGEA11	TCF25
MAGEA11	MGME1
MAGEA11	TRIM51
MAGEA11	MXD3
MAGEA11	CCDC106
MAGEA11	NDEL1
MAGEA11	NIF3L1
MAGEA11	PCBD2
MAGEA11	MED28
MAGEA11	PRKRIP1
MAGEA11	VTA1
MAGEA11	MYOZ1
MAGEA11	SUCLA2
MAGEA11	SNX7
MAGEA11	PIN4
MAGEA11	USP20
MAGEA11	UBE2D4
MAGEA11	NDUFAF1
MAGEA11	NDUFB9
MAGEA12	HK2
MAGEA12	POU6F2
MAGEA12	ZNF33B
MAGEA12	FASTKD3
MAGEA12	MTFR2
MAGEA12	KANSL1
MAGEA12	CLIP4
MAGEA12	TBC1D19
MAGEA12	SCMH1
MAGEA12	NTAQ1
MAGEA12	FNDC11
MAGEA12	MTFR1L
MAGEA12	TCP11L1
MAGEA12	ABI3
MAGEA12	POLL
MAGEB1	NEDD4L
PTPN9	NSF
PTPN9	CDR1
PTPN9	STXBP1
PTPN9	GAB1
PTPN9	AQP6
PTPN9	ARL6IP1
PTPN9	EBP
PTPN9	ARL13B
PTPN9	GORAB
PTPN9	AGTRAP
PTPN9	SLC16A13
PTPN9	HSD17B13
PTPN9	TMCO2
PTPN9	CPLX4
PTPN9	SLC30A8
PTPN9	CMTM4
PTPN9	TMEM86B
PTPN9	HSD17B11
PTPN9	BSND
PTPN9	MAL2
PTPN9	CREB3L1
PTPN9	CMTM5
PTPN9	TMEM80
PTPN9	REEP6
PTPN9	DERL2
PTPN9	LIME1
PTPN9	CERS4
PTPN9	SPAG4
PTPN9	FAM114A2
PTPN9	COQ3
PTPN9	TMX2
PTPN9	FKBP7
ZAP70	NR0B2
ZAP70	ANAPC11
ZAP70	ASB3
SYK	NEDD4
SYK	TERF1
SYK	GAB1
SYK	TENT5A
SYK	SH2D2A
SYK	DKFZp666O0110
SYK	PPP1CA
SYK	RAC1
SYK	APLP2
SYK	LRP1
SYK	BLMH
SYK	CPNE8
SYK	CRCT1
TNFRSF4	TRAF1
NAMPT	USP49
KIR2DL2	KPNA2
KIR2DL2	B2M
KIR2DL3	GJA8
KIR2DL3	EMD
KIR2DL3	IFITM3
KIR2DL3	CXCL9
KIR2DL3	TMEM97
KIR2DL3	TTMP
KIR2DL3	FAM209A
KIR2DL3	RTP2
KIR2DL3	BRICD5
KIR2DL3	AGTRAP
KIR2DL3	OLFM4
KIR2DL3	SNORC
KIR2DL3	KTN1
KIR2DL3	ANKRD46
KIR2DL3	NRM
KIR2DL3	CISD2
KIR2DL3	JAGN1
KIR2DL3	TMEM86B
KIR2DL3	CLDN19
KIR2DL3	RNF152
KIR2DL3	LHFPL5
KIR2DL3	GPX8
KIR2DL3	BTN2A2
KIR2DL3	FAM3C
KIR2DL3	PLPPR2
KIR2DL3	AQP10
KIR2DL3	CYBC1
KIR2DL3	TMEM243
KIR2DL3	FUNDC2
KIR2DL3	TMEM222
KIR2DL3	CXCL16
KIR2DL3	GPR108
KIR2DL3	SLC38A7
KIR2DL3	AIG1
KIR2DL3	CLN6
KIR2DL3	NINJ2
KIR2DL3	ADGRE2
KIR2DL3	TRAF3IP3
KIR2DL3	INSIG2
KIR3DL1	THSD7B
KIR3DL1	SMCO4
LPAR6	EMP1
LPAR6	SEC22A
LPAR6	RPRM
CHRNA4	CSNK2B
CHRNA4	CBX1
CHRNA4	ADAMTSL4
CHRNA4	SORL1
CHRNA4	LRP1B
PSMC4	MLF2
PSMC4	NEK7
PSMC4	RORB
PSMC4	AARSD1
GATA4	ALX4
GATA4	ZBTB3
NKX2-1	CRK
NKX2-1	GRB2
TSFM	LIG4
TSFM	KRTAP1-1
TSFM	CPLX2
TSFM	CCDC89
TSFM	CEP70
TSFM	MDFI
TNNT3	HAP1
TNNT3	CLIP4
TNNT3	TSG101
TNNT2	MORF4L2
TNNT2	PPP2R5A
TNNT2	TRIM69
TNNT2	MORF4L1
TNNT2	MLX
ASPA	DUSP29
ASPA	UBQLNL
ASPA	UBQLN3
ASPA	UBQLN2
ASPA	COPS3
ABCG1	AQP6
ABCG1	SH3GLB1
PPIC	BANP
PPIC	SGTB
PPIC	CAPNS2
PPIC	UBQLN4
PPIC	UBAP1
PPIC	UBQLN2
PPIC	UBQLN1
VDAC2	BAG6
VDAC2	CCT5
VDAC2	PRPS1
VDAC2	PMP22
VDAC2	FMR1
VDAC2	BRK1
VDAC2	APBB2
VDAC2	ICAM5
VDAC2	RNF11
CBX5	MKI67
CBX5	CSNK1D
CBX5	ARHGDIA
CBX5	H4C1
CBX5	ZNF45
CBX5	PPARA
CBX5	MFSD10
CBX5	MG44
CBX5	ELOC
CBX5	SNRNP35
CBX5	ZFP1
CBX5	ELOA2
CBX5	XRN1
CBX5	LNX2
CBX5	SLC44A5
CBX5	ZNF280C
CBX5	BAHD1
CBX5	ZNF566
CBX5	ARFGAP3
CBX5	PIGV
CBX5	VPS28
CBX5	DDX19B
CBX5	TRAF3IP3
USP5	DAZAP2
USP5	SPART
USP5	PJA1
USP5	TMEM239
USP5	RFFL
USP5	TRIM63
USP5	USP28
USP5	TRIM54
USP5	TRIM55
USP5	TRIM8
USP5	RNF216
MAPK8	CAMP
MAPK8	HSD17B4
MAPK8	SCAND1
MAPK8	GUCY1A1
MAPK8	ID2
MAPK8	GFPT1
MAPK8	PNRC1
MAPK8	BMPR2
MAPK8	GANAB
MAPK8	FLJ10404
MAPK8	NKAPD1
MAPK8	ZNF605
MAPK8	FAM193B
MAPK8	RBM15
MAPK8	MKNK2
MAPK8	SSU72
MAPK8	CCDC88C
MAPK8	ZNF219
MAPK8	SCOC
MAPK8	JDP2
MAPK9	MEOX1
MAPK9	ZNF138
MAPK9	POU6F2
MAPK9	PAX5
MAPK9	LMAN2
MAPK9	CDC16
MAPK9	ITGB3BP
MAPK9	CTBP1
MAPK9	SF3B4
MAPK9	RSPO4
MAPK9	ZC2HC1C
MAPK9	NHSL2
MAPK9	EFHC2
MAPK9	MLIP
MAPK9	C1orf94
MAPK9	MED12L
MAPK9	IHO1
MAPK9	TEX11
MAPK9	SAXO1
MAPK9	CCDC33
MAPK9	CBLL2
MAPK9	DTX3
MAPK9	TCP10L
MAPK9	MCRS1
MAPK9	L3MBTL3
MAPK9	ZNF559
MAPK9	PBX4
MAPK9	CEP44
MAPK9	ENKD1
MAPK9	SSU72
MAPK9	XPNPEP1
MAPK9	PICK1
MAPK9	GOLGA6A
MAPK9	KLHL8
MAPK9	CEP126
MAPK9	LHX3
MAPK9	XPO7
MAPK9	MACF1
MAPK9	LZTS1
MAPK9	JDP2
MAP2K4	RBBP8
MKI67	SUMO1
MKI67	SMN1
MKI67	ESR2
PHKA2	SPRED1
PHKA1	TUBGCP4
RANGAP1	GNAI1
NOP2	ZNF445
NOP2	VPS52
NOP2	CEP70
NOP2	DDX54
NOP2	CDCA7L
NOP2	PTPRJ
GPR3	GNB1
GPR3	GNAS
GPR3	RXYLT1
CCR10	GRB2
XCR1	PLEKHF2
ATRX	ZNF512B
ATRX	CCSER2
ATRX	CEP126
ATRX	LUC7L2
CRK	ID4
CRK	RGS7
CRK	LIG3
CRK	DNM2
CRK	BMX
CRK	AFF2
CRK	CDH11
CRK	ISL1
CRK	PSMC1
CRK	PAFAH1B2
CRK	RPP38
CRK	CNTNAP1
CRK	ABAT
CRK	VAC14
CRK	FSTL1
CRK	AKAP6
CRK	PDIA2
CRK	NR5A1
CRK	TDG
CRK	TP53BP2
CRK	SEPTIN6
CRK	FASTK
CRK	FLNC
CRK	STAT4
CRK	KIF22
CRK	LASP1
CRK	SNX17
CRK	C4orf17
CRK	BEX5
CRK	PRRC2B
CRK	HABP4
CRK	C6orf141
CRK	HCTP4
CRK	LHX8
CRK	CORO6
CRK	ASCL4
CRK	CSMD2
CRK	NUFIP2
CRK	CLNK
CRK	DTX1
CRK	MYO18B
CRK	PHC2
CRK	SAXO1
CRK	DOCK3
CRK	LNX2
CRK	RYBP
CRK	KCTD17
CRK	ZNF557
CRK	INO80E
CRK	SETD9
CRK	THOC2
CRK	GABPB2
CRK	MAGEC3
CRK	RAB2B
CRK	CHTF18
CRK	TWIST2
CRK	MYLIP
CRK	KCTD13
CRK	SEMA4D
CRK	DLX4
CRK	TM4SF19
CRK	CNDP2
CRK	IFT140
CRK	SPEN
CRK	EYA3
CRK	EPYC
CRK	TUBA1C
CRK	APOL5
CRK	PRX
CRK	SHANK3
CRK	GRIP2
CRK	DUSP15
CRK	SUV39H2
CRK	GAREM1
CRK	ANKZF1
CRK	ISG20L2
CRK	TRIM39
CRK	CELSR2
CRK	MYOZ2
CRK	CD93
CRK	MEPE
CRK	ANLN
CRK	BATF3
CRK	STRN4
CRK	AGPAT4
CRK	POT1
CRK	TERF2IP
CRK	BICRA
CRK	ZKSCAN7
CRK	DLGAP2
CRK	OPTC
CRK	GABBR1
CRK	KLF15
CRK	DDX41
CRK	DKKL1
CRK	IKZF3
CRK	PNMA2
CRK	TPX2
CRK	KMT2B
CRK	PCDHA7
CRK	PCDHA6
CRK	PCDHA12
CRK	SNX7
CRK	SHANK2
CRK	PALM2AKAP2
CRK	DLGAP4
CRK	EPB41L3
CRK	KLHL20
CRK	RTCB
CRK	PCDHA9
CRK	PCDHA8
CRK	PCDHA5
CRK	PCDHA3
CRK	PCDHA2
CRK	PCDHA11
CRK	PCDHA10
CRK	PCDHA1
CRK	STAT5B
CRK	DKFZp666O0110
CRK	OFCC1
CRKL	BLK
CRKL	PSMC6
CRKL	RPL31
CRKL	NOTCH2
CRKL	AOX1
CRKL	KHDRBS1
CRKL	BIK
CRKL	TNS2
CRKL	MSL1
CRKL	USP53
CRKL	PRAG1
CRKL	PHC2
CRKL	LTBP4
CRKL	PPFIBP2
CRKL	WAC
CRKL	SHANK3
CRKL	TMEM168
CRKL	GAREM1
CRKL	PLEKHA1
BAG6	HSPA13
BAG6	GSK3B
BAG6	SERPINH1
BAG6	POLR2J
BAG6	CHN2
BAG6	PLK1
BAG6	ATN1
BAG6	NR1H2
BAG6	PRMT2
BAG6	NDUFA6
BAG6	B2M
BAG6	RAC1
BAG6	CSNK2B
BAG6	CTAG1A
BAG6	CDK5
BAG6	CDK16
BAG6	PTPN12
BAG6	DPT
BAG6	TFCP2
BAG6	TUBB3
BAG6	PIN1
BAG6	RCN2
BAG6	SETDB1
BAG6	NOMO1
BAG6	CDSN
BAG6	IMMT
BAG6	MEST
BAG6	PLPPR3
BAG6	AMTN
BAG6	APBB1IP
BAG6	PELP1
BAG6	FAM9B
BAG6	MYDGF
BAG6	TENT5A
BAG6	ATXN2
BAG6	ANTKMT
BAG6	PCTK1
BAG6	IQCG
BAG6	TP63
BAG6	CD93
BAG6	NDUFB11
BAG6	FZD4
BAG6	RGR
BAG6	CCT8
BAG6	RPS6KA3
BAG6	CRYBA2
BAG6	KLF3
BAG6	VSX2
BAG6	IFI35
BAG6	DR1
BAG6	CREM
BAG6	DMWD
BAG6	TP53BP1
BAG6	ITGB3BP
BAG6	KLF5
BAG6	IL16
BAG6	DPYS
BAG6	DCTN1
BAG6	BECN1
BAG6	MESD
BAG6	LAPTM4A
BAG6	RCN1
BAG6	ZXDC
BAG6	FAM135B
BAG6	ARHGAP29
BAG6	LGALS9C
BAG6	OTUD7B
BAG6	TCTN3
BAG6	ESRP1
BAG6	H3-5
BAG6	PMF1
BAG6	FAM117B
BAG6	CNST
BAG6	PPP1R21
BAG6	SPRED1
BAG6	SPATA12
BAG6	CENPV
BAG6	DPP9
BAG6	YRDC
BAG6	TRIM69
BAG6	TEN1
BAG6	CRLF3
BAG6	TMTC1
BAG6	ZBTB8OS
BAG6	KRT222
BAG6	TCP11L2
BAG6	METTL27
BAG6	BAHD1
BAG6	THAP3
BAG6	BRK1
BAG6	PRUNE2
BAG6	FAR1
BAG6	TSC1
BAG6	LARP4B
BAG6	H2AC6
BAG6	HAUS1
BAG6	ASB9
BAG6	ASIC4
BAG6	OTUB1
BAG6	SMARCD1
BAG6	KAZALD1
BAG6	GMPPA
BAG6	ZNF488
BAG6	COG8
BAG6	ALS2
BAG6	RAB3IP
BAG6	TSNAX
BAG6	AKAP9
BAG6	GINS3
BAG6	MRI1
BAG6	LRRC61
BAG6	SCAPER
BAG6	DSN1
BAG6	ZHX3
BAG6	MKNK2
BAG6	CD248
BAG6	AMBN
BAG6	FGF21
BAG6	CYRIB
BAG6	TDP1
BAG6	VSX1
BAG6	DKK3
BAG6	MALT1
BAG6	KLF15
BAG6	DBNL
BAG6	CDC23
BAG6	ZNF346
BAG6	PCDHGC3
BAG6	KLHL20
BAG6	ARL2BP
BAG6	RNF11
BAG6	ASB3
BAG6	GTF3C3
GSTM5	GPKOW
GSTM5	AMOTL2
NSF	MEOX2
NSF	EIF3E
NSF	PTPN12
NSF	PTPRJ
NSF	PTPRK
NSF	PTPRO
NSF	C14orf1
NSF	FUNDC2
NSF	CEP126
NSF	ERG28
NSF	LUC7L2
CDKN1B	KPNA2
CDKN1B	ARHGDIA
CDKN1B	YWHAH
CDKN1B	MTUS2
NOTCH1	HOXA1
NOTCH1	UBA52
NOTCH1	ADAM17
NOTCH1	GFI1B
NOTCH1	POGLUT1
NOTCH1	LFNG
NOTCH1	MBD1
IER3	TMBIM6
IER3	CISD2
IER3	SLC13A4
IER3	TMX2
IER3	FKBP7
MAP2K3	PTEN
MAP2K3	CDC42
MAP2K3	SMAD3
MAP2K3	CDK6
MAP2K3	MAP2K5
MAP2K3	SMAD4
MAP2K3	TEAD2
MAP2K3	SMAD2
MAP2K3	SMAD1
MAP2K3	HIF1A
MAP2K3	KAT2A
MAP2K3	TINF2
MAP2K3	GLIS2
MAP2K3	LATS2
MAP2K3	CBLC
MAP2K3	FZR1
MAP2K3	DYRK1B
BRCC3	ANKRD11
RPL27A	PEX6
RPL27A	SIAH1
RPL5	TSC22D1
RPL5	MAP3K14
RPL5	CCDC86
RPL5	UPF2
RPL21	RRS1
RPL21	GNL3
RPL21	CCDC86
RPL21	PIM2
RPL21	L1RE1
RPL28	UBE2D1
RPL28	UBE2D3
RPL28	MAP2K5
RPL28	SMAD4
RPL28	RRP1B
RPL28	TMEM230
RPS9	ESR2
RPS5	ATXN1
RPS5	JPH3
RPS10	DMPK
RPS10	DVL3
RPS10	TCF25
RPS10	DNMT3B
MAP1B	MAP1A
GNPDA1	EWSR1
GNPDA1	STK11
GNPDA1	PRTFDC1
NEDD4	MRPL19
NEDD4	CLK3
NEDD4	RPS6KA3
NEDD4	PRKX
NEDD4	EPHA5
NEDD4	UBE2M
NEDD4	FGF12
NEDD4	AMPD2
NEDD4	RPL18A
NEDD4	STK4
NEDD4	PRKG2
NEDD4	KCNAB2
NEDD4	GFUS
NEDD4	KCNAB1
NEDD4	CDK5R1
NEDD4	TEAD2
NEDD4	ENTREP1
NEDD4	PKN2
NEDD4	CAMK4
NEDD4	MAPKAPK3
NEDD4	MST4
NEDD4	TAF1B
NEDD4	PRR16
NEDD4	SPANXN3
NEDD4	DKFZp781O1323
NEDD4	JHY
NEDD4	SHISA6
NEDD4	ANKRD13D
NEDD4	TOM1L2
NEDD4	MARK2
NEDD4	SULF1
NEDD4	PIP4P2
NEDD4	PARP16
NEDD4	TCEANC
NEDD4	RASGEF1A
NEDD4	ERMN
NEDD4	GRK7
NEDD4	RFT1
NEDD4	RAD51AP1
NEDD4	MOB3A
NEDD4	TRIM44
NEDD4	SAAL1
NEDD4	HMCES
NEDD4	MYO15B
NEDD4	MARK4
NEDD4	CAMKK2
NEDD4	SMAD5
NEDD4	RASL11B
NEDD4	PYM1
NEDD4	KIFC3
NEDD4	STK31
NEDD4	RBCK1
NEDD4	ASPSCR1
NEDD4	NSRP1
NEDD4	SRMS
NEDD4	SP140L
NEDD4	SGK2
NEDD4	DYRK4
NEDD4	FGF21
NEDD4	SAMSN1
NEDD4	TCP11L1
NEDD4	NHP2
NEDD4	PLK2
NEDD4	TBC1D7
NEDD4	CALCOCO1
NEDD4	STK26
NEDD4	SEPTIN9
NEDD4	BAIAP2
NEDD4	AURKC
NEDD4	LUC7L2
NEDD4	MAP4K5
NEDD4	STK24
YAP1	PALS1
UTRN	PTPN12
UTRN	DISC1
IQGAP1	MEOX2
IQGAP1	LBX1
IQGAP1	YWHAZ
IQGAP1	PPP2R2B
IQGAP1	PKNOX2
IQGAP1	TEPSIN
IQGAP1	PDLIM7
HAAO	ARHGDIA
HAAO	POT1
HAAO	TERF2IP
GYG1	POM121
GYG1	CMSS1
STT3A	VCP
STT3A	HJURP
STT3A	ITM2C
STT3A	DKFZp566C233
RABIF	REL
RABIF	LARP1B
RABIF	ZNF544
RABIF	KYAT3
RABIF	LNX1
RABIF	RAB3C
RABIF	KIFC3
RABIF	UTP14A
RABIF	LRMDA
RABIF	TERF2IP
RABIF	LMCD1
RABIF	LZTS1
CSN1S1	TOLLIP
CSN1S1	UBQLN2
PLA2G4A	MAPKAPK5
PLA2G4A	MKNK1
RAP1GAP	CSNK1G2
RAP1GAP	MAPK6
RAP1GAP	DKFZp762B153
RAP1GAP	MEX3B
RAP1GAP	MAP1LC3B
CAPZA2	CRACD
CAPZB	MRPL20
CAPZB	BCCIP
GPR12	GNB1
GPR12	GNAS
RGR	KIFBP
RGR	CASP6
RGR	RAN
RGR	PMP22
RGR	DMWD
RGR	GRIN2C
RGR	SPRED1
RGR	COQ8A
RGR	TSC1
RGR	KLK6
RGR	NUP58
RGR	UBQLN1
GCGR	PSMD2
GCGR	TP63
SCTR	CYFIP1
QARS1	HOXA1
QARS1	GSK3B
QARS1	DNM2
QARS1	CTBP2
QARS1	MCCD1
QARS1	XIAP
QARS1	CLTC
QARS1	REL
QARS1	TLE5
QARS1	TRAF2
QARS1	IK
QARS1	CALCOCO2
QARS1	STK3
QARS1	SLA
QARS1	IKZF1
QARS1	PIN1
QARS1	MESD
QARS1	SF3B4
QARS1	TRIP13
QARS1	MAPRE1
QARS1	TSC22D1
QARS1	NAB2
QARS1	SMN1
QARS1	PTPN21
QARS1	FAM161A
QARS1	LGALS9B
QARS1	EFHC2
QARS1	LGALS9C
QARS1	KLC3
QARS1	DPPA4
QARS1	SAXO4
QARS1	SPRED2
QARS1	NOXA1
QARS1	DTX2
QARS1	FAM83A
QARS1	GPBP1
QARS1	SHLD1
QARS1	CCDC33
QARS1	USHBP1
QARS1	NFKBID
QARS1	LNX1
QARS1	SP7
QARS1	PIK3R3
QARS1	BIRC7
QARS1	ESS2
QARS1	EDC3
QARS1	TGM7
QARS1	TCF12
QARS1	B9D2
QARS1	FAM118B
QARS1	LZTS2
QARS1	TRAF4
QARS1	HES7
QARS1	SPATC1L
QARS1	ZMYND12
QARS1	VPS37B
QARS1	HMG20A
QARS1	PRDM6
QARS1	PICK1
QARS1	DISC1
QARS1	ZRANB1
QARS1	LAMTOR3
QARS1	MID2
QARS1	LZTS1
QARS1	COG6
QARS1	KCNE3
RPL29	CHD3
RPL29	ESR2
RPL29	UBE2O
RPL29	SDAD1
RPL29	SYBU
ID4	GRB2
ID4	SPRED1
LGALS7	SSBP1
LGALS7	TAB1
LGALS7	YAF2
LGALS7	DDIT4L
LGALS7	LSM2
UQCRFS1	RELB
XDH	GRIP1
XCL1	KRTAP10-3
FASLG	KRTAP12-3
FASLG	KRT33B
FASLG	SEC23A
FASLG	TRIP6
FASLG	ECM1
FASLG	TNS2
FASLG	KRT40
FASLG	NOTCH2NLA
FASLG	KRTAP11-1
FASLG	IHO1
FASLG	PTPN13
MTNR1A	KRTAP1-3
ATP5PO	NT5C2
ATP5PO	BLK
ATP5PO	GOLGA2
ATP5PO	TRIP6
ATP5PO	HMBOX1
ATP5PO	USHBP1
ATP5PO	PNMA1
ATP5PO	CEP70
ATP5PO	MIPOL1
ATP5PO	CCDC136
ATP5PO	TEX13A
ATP5PO	TFIP11
KCNJ4	PRKCD
KCNJ4	SCRIB
KCNJ6	PNLIPRP1
KCNJ6	EDDM3B
KCNJ6	PMP22
KCNJ6	SCARF1
KCNJ6	ORMDL2
KCNJ6	UNC50
KCNJ6	RTP2
KCNJ6	TSPO2
KCNJ6	VSTM1
KCNJ6	TMEM107
KCNJ6	ZDHHC24
KCNJ6	TMPPE
KCNJ6	LPCAT2
KCNJ6	NRAC
KCNJ6	BCL2L2
KCNJ6	SCAMP4
KCNJ6	TMEM203
KCNJ6	CMTM5
KCNJ6	YIPF6
KCNJ6	PEX11G
KCNJ6	MYO15B
KCNJ6	SYT3
KCNJ6	CNPY3
KCNJ6	TMEM208
KCNJ6	FUNDC2
KCNJ6	TM6SF2
KCNJ6	THSD7B
KCNJ6	FXYD6
KCNJ6	RPRM
KCNJ6	AIG1
KCNJ6	NINJ2
KCNJ6	LPAR3
KCNJ6	ERG28
KCNJ6	PLLP
KCNJ6	FIS1
KCNJ6	YIPF1
KCNJ6	PEX16
KCNJ6	UBIAD1
GRIA4	ABHD5
LIMS1	CSRP3
LIMS1	USP11
LIMS1	GEM
LIMS1	FMR1
LIMS1	TCEA2
LIMS1	CWF19L2
LIMS1	KPRP
LIMS1	ZMYM4
LIMS1	ZNF410
LIMS1	FAM90A1
LIMS1	OSR2
LIMS1	CATSPER1
LIMS1	LMO3
LIMS1	ZNF417
LIMS1	ZNF564
LIMS1	TTN
LIMS1	MYO15B
LIMS1	EHMT2
LIMS1	ZNF587
LIMS1	SCNM1
LIMS1	INO80B
LIMS1	PEG3
LIMS1	ZNF160
LIMS1	MBIP
LIMS1	TBC1D22B
LIMS1	ZIM2
LIMS1	PLCE1
LIMS1	ADAMTS9
LIMS1	ATXN10
CXCL12	DAZAP2
SLC6A12	REL
SLC6A12	SCRIB
NPBWR1	NPW
NPBWR1	NPB
NPBWR1	UBQLN2
NPBWR2	KRTAP10-3
NPBWR2	KRTAP10-7
NPBWR2	KRTAP10-9
NPBWR2	KRT31
NPBWR2	KRTAP6-2
NPBWR2	KPRP
NPBWR2	KRT40
NPBWR2	NOTCH2NLA
NPBWR2	KRTAP1-3
NPBWR2	BOLL
NPBWR2	PNMA1
NPBWR2	PHAF1
GJA8	PNLIPRP1
GJA8	TMBIM6
GJA8	AQP4
GJA8	SLC8A3
GJA8	STX1B
GJA8	CYP4F2
GJA8	PMP22
GJA8	GUCA2A
GJA8	MALL
GJA8	SLC13A2
GJA8	SCARF1
GJA8	SEC23A
GJA8	PTPRN
GJA8	CTXN3
GJA8	ORMDL2
GJA8	TMEM128
GJA8	TTMP
GJA8	DEFB121
GJA8	MS4A13
GJA8	COX20
GJA8	SLC35F1
GJA8	TMEM42
GJA8	TMEM65
GJA8	TMEM107
GJA8	SLC66A1
GJA8	TMEM182
GJA8	SLC16A12
GJA8	MFSD6
GJA8	OTOP2
GJA8	SLC16A13
GJA8	ERMP1
GJA8	TSPAN33
GJA8	LAPTM4B
GJA8	UNC93A
GJA8	SLC13A5
GJA8	SLC66A2
GJA8	SLC35F6
GJA8	TMEM86B
GJA8	CLDN19
GJA8	ARL6IP6
GJA8	RNF152
GJA8	CLEC1A
GJA8	PROKR2
GJA8	LHFPL5
GJA8	RXFP4
GJA8	GPR151
GJA8	TMEM239
GJA8	GIMAP1
GJA8	SLC39A7
GJA8	SLC38A4
GJA8	YIPF6
GJA8	GIMAP5
GJA8	SLC35A4
GJA8	RUSF1
GJA8	REEP6
GJA8	QRFPR
GJA8	ATP6V0B
GJA8	SLC30A3
GJA8	MGST2
GJA8	P2RY13
GJA8	CYBC1
GJA8	SEC22C
GJA8	TMEM121
GJA8	TMEM243
GJA8	TMEM147
GJA8	GPR61
GJA8	THSD7B
GJA8	TWSG1
GJA8	FXYD6
GJA8	S1PR5
GJA8	CXCL16
GJA8	TMEM60
GJA8	CIAO2A
GJA8	SLC39A2
GJA8	GPR108
GJA8	SMCO4
GJA8	C1GALT1
GJA8	SLC39A9
GJA8	TMEM100
GJA8	SLC38A7
GJA8	TMEM45A
GJA8	SLC52A1
GJA8	TMEM242
GJA8	CLN6
GJA8	CCDC167
GJA8	MARCHF2
GJA8	PGAP2
GJA8	STX8
GJA8	DOLK
GJA8	INSIG2
IREB2	USP53
ATP5MC3	TMEM31
TM4SF4	SLC10A6
TM4SF4	CLEC17A
TM4SF4	LHFPL5
TM4SF4	CMTM2
TM4SF4	GPX8
TM4SF4	APH1B
TM4SF4	FATE1
TM4SF4	GPR101
TM4SF4	GJB4
TM4SF4	TMEM14B
TM4SF4	ERGIC3
REG1B	CRELD2
TFPI2	SMURF2
LEPR	GRB2
LEPR	CSNK2B
LEPR	PTPRJ
LEPR	PIN1
LEPR	XRN1
RFX2	C1orf94
RFX2	NFKBID
RFX2	FOXN4
RFX2	MDFI
RFX3	MEOX2
RFX3	PKNOX1
RFX3	EWSR1
RFX3	FHL3
RFX3	TRIP6
RFX3	RFX6
PIP4K2A	LOC51064
PIP4K2A	MEIS3
PIP4K2A	GSTK1
PIP4K2A	BTK
SOX2	CASP8
SOX2	ALX4
SOX9	ATP6V1H
RXRG	CEBPZ
RXRG	DMWD
RXRG	CAMK2B
RXRG	DYNC1H1
RXRG	MPPED2
RXRG	LRSAM1
RXRG	SPRED1
RXRG	TSC1
RXRG	PICK1
RXRG	PNO1
ARCN1	LBHD1
LSS	AQP6
LSS	SLC10A1
LSS	SLC10A6
LSS	TMEM86B
LSS	CIB1
LSS	TMEM167B
PPP3CC	AMPH
PPP3CC	CSNK2B
PPP3CC	UNC119
PPP3CC	THAP7
GCLM	STOX1
GCLM	IRF7
GCLM	OSGIN1
CD151	ARL13B
CD151	BCL7A
CD151	TMEM139
CD151	TSPAN18
PCP4	TERF1
PCP4	POT1
PCP4	TERF2IP
GIPR	HEL-213
KCNC1	TMBIM6
KCNC1	TRARG1
KCNC1	LPAR3
IFNAR2	PPP1R3B
NRIP1	GOLGA2
NRIP1	TRAF2
NRIP1	CCDC85B
NRIP1	GPRASP3
NRIP1	TEX11
NRIP1	KAT2B
NRIP1	PKNOX2
NRIP1	HDAC9
PSMD8	SMAD2
PSMD8	SHC3
PRRC2A	ATXN1
PRRC2A	ATN1
PRRC2A	EWSR1
PRRC2A	GORASP2
PRRC2A	RBFOX1
PRRC2A	RERE
GSS	TERF1
CCT5	HOXA1
CCT5	HK3
CCT5	ATXN1
CCT5	IKBKE
CCT5	BECN1
CCT5	KRT33B
CCT5	IMMT
CCT5	LONRF2
CCT5	LHX8
CCT5	ESRP1
CCT5	PLEKHG7
CCT5	STRC
CCT5	XRN1
CCT5	UBE2W
CCT5	PGLYRP3
CCT5	ZNF641
CCT5	ZBTB18
CCT5	SPAG8
CCT5	RNF38
CCT5	COPS7B
CCT5	TBC1D17
CCT5	ARFGAP3
CCT5	SEMA4G
CCT5	GFOD1
CCT5	TUBGCP4
CCT5	FBXL2
CCT5	COPS3
NMU	ATN1
NMU	KRTAP12-3
NMU	KRTAP10-6
NMU	KRTAP1-1
NMU	TNS2
NMU	NOTCH2NLA
NMU	KRTAP1-3
NMU	KLK6
NMU	KRTAP17-1
NMU	KRTAP1-5
NMU	DCDC2
KRT6C	ACTN3
KRT6C	GOLGA2
KRT6C	KRT33B
KRT6C	KRT31
KRT6C	KRT24
KRT6C	KRT40
KRT6C	KRT27
KRT6C	KRT26
KRT6C	KRT25
KRT6C	KRT35
KRT6C	KIFC3
KRT6C	TRIM54
KRT6C	TFIP11
HSPA13	RMI1
AMT	PDLIM4
AMT	VAC14
CSNK1A1	GNB2
CSNK1D	CCDC14
CSNK1D	ZBTB8A
CSNK1D	LURAP1
CSNK1D	CRAMP1
CSNK1D	SHANK3
CSNK1D	TRIM9
CSNK1D	IKZF4
CSNK1D	JPT2
CSNK1D	PAK5
CSNK1D	DKFZp586M1622
CSNK1D	PSEN2
CSNK1D	SERPINH1
CSNK1D	RAD23A
CSNK1D	GTF2B
CSNK1D	PMP22
CSNK1D	DR1
CSNK1D	CAV1
CSNK1D	TARDBP
CSNK1D	LRP8
CSNK1D	MAPK14
CSNK1D	LRRK2
CSNK1D	PAXIP1
CSNK1D	CALHM1
CSNK1D	SIAH1
CSNK1D	SCARB1
CSNK1D	APPBP2
CSNK1D	BCAN
CSNK1D	MARK4
CSNK1D	ERP44
CSNK1D	UTP14A
CSNK1D	GORASP2
CSNK1D	TMPRSS4
CSNK1D	VPS29
CSNK1D	GTF3C3
PIK3CG	ZNF282
PITPNB	CASP6
PITPNB	LMO4
PITPNB	SH3GLB1
MASP1	GSK3B
MASP1	RPS6KA3
MASP1	MAPK8IP2
MASP1	MAPK6
MASP1	UFD1L
MASP1	UFD1
MASP1	RPS6KA6
LHX1	C2CD6
LHX1	KANK2
LHX1	SCNM1
CCN3	HOXA1
CCN3	FXR1
CCN3	FXR2
CCN3	POU4F2
CCN3	NID2
CCN3	LCE1A
CCN3	KRTAP5-6
CCN3	C11orf87
CCN3	ANKRD11
CCN3	FAM90A1
CCN3	MACO1
CCN3	TNIP3
CCN3	APOL6
CCN3	LCE3D
CCN3	ZNF330
SLC4A3	TRAF2
TDO2	MEOX2
TDO2	REL
TDO2	ZFYVE26
TDO2	MOB3C
TDO2	PM20D2
TDO2	LNX1
TDO2	NEK7
TDO2	PRMT6
TDO2	SDCBP2
TDO2	MOB1A
TDO2	NGB
TDO2	PICK1
TNNI2	PSMC5
TNNI2	ESRRG
TNNI2	HNF4G
TNNI2	EFCAB2
TNNI2	MNS1
TNNI2	DCAF11
TNNI2	RORB
TNNI2	UPF2
TNNI2	AIRIM
TNNI2	CTNNA3
TNNI2	NME7
ADGRE5	GNB1
ADGRE5	HNRNPD
ADGRE5	GNA13
ADGRE5	XRN1
POLD2	LSM6
POLD2	EP300
POLD2	XRN1
POLD2	CCHCR1
POLD2	TSG101
HCAR3	GNAI1
PXN	BLK
PXN	DMWD
PXN	PTPRJ
PXN	PTPRK
PXN	PTPRO
PXN	DGUOK
PXN	CREB3L2
PXN	SPRED1
PXN	TCEANC
PXN	LMO3
PXN	WHRN
CAMLG	LCN2
CAMLG	ADIPOQ
CAMLG	VWC2
CAMLG	TMEM31
CAMLG	PBXIP1
CAMLG	ETNK1
CAMLG	OCIAD1
CAMLG	F11R
NR2C2	FKBP1A
NR2C2	GRIN2C
NR2C2	APBB2
NR2C2	CCT7
NR2C2	ITSN2
NR2C2	UBQLN1
NR2C2	CD2AP
NPY2R	TRARG1
DNASE1L1	SERPINH1
DNASE1L1	CDK5R1
DNASE1L1	NEK7
PTH2R	DYNLT1
PTH2R	HMG20A
PTH2R	GRHPR
RPL34	NOP53
CX3CR1	CCDC167
RPIA	FXR1
RPIA	FXR2
RPIA	CENPP
RPIA	ATPAF2
RPIA	LNX1
RPIA	DDIT4L
RPIA	NTAQ1
RPIA	TXN2
RPIA	NIF3L1
RPIA	RNF208
RPIA	VTA1
RPIA	PICK1
RPIA	C14orf119
RPIA	HSPB8
MTNR1B	VPS35
MTNR1B	GNB4
NASP	FXR2
NASP	PTK2
NASP	TERF2
NASP	ULK2
NASP	TERF2IP
NASP	HDAC6
NASP	LUC7L2
FASN	EWSR1
FASN	ADIPOQ
FASN	LNX1
FASN	PRR12
CDK8	DYNC1H1
CDK8	KLK6
FNTA	STAT2
FNTA	VAV2
FNTA	SAFB2
FNTA	RHOB
FNTB	DMWD
FNTB	SPRED1
FNTB	CCDC24
FNTB	ATPAF2
FNTB	APOL6
FNTB	SMG9
DHPS	MEOX2
DHPS	ZNF138
DHPS	UBE2H
DHPS	REL
DHPS	NUDT18
DHPS	VASH1
DHPS	LNX1
DHPS	NTAQ1
DHPS	NIF3L1
DHPS	PTPRH
CCT3	EIF2B2
CCT3	VAV2
CCT3	GEMIN4
CCT3	PAFAH1B2
CCT3	HNRNPA0
CCT3	LNX2
CCT3	MIPOL1
CCT3	ZBTB18
CCT3	MAP3K3
CCT3	SHANK3
CCT3	UBE2Z
CCT3	SH3BP4
MRPL19	NEDD4L
ARRB1	CDC42
ARRB1	RPL15
ARRB1	BTK
ARRB1	SREBF2
ARRB1	HDGFL2
ARRB1	BAG1
ARRB1	PRDM16
ARRB1	NEK6
ARRB1	POT1
TUFM	EXOSC6
TUFM	HMBOX1
TUFM	RHBDD2
TUFM	DGAT2L6
TUFM	FAM9B
TUFM	CMTM5
TUFM	ZDHHC15
TUFM	MTIF3
TUFM	MIEF1
TUFM	TNFRSF10D
AMPH	ATN1
AMPH	TERF1
AMPH	DEUP1
AMPH	PPP3CA
AMPH	ARL16
AMPH	MAPK6
AMPH	SH3GL2
ALDH7A1	LCN2
ALDH7A1	MYG1
CDC34	MEOX1
CDC34	MEOX2
CDC34	NEDD8
CDC34	SIAH1
CDC34	ZNRF1
CDC34	TMEM14C
CDC34	EIF3K
CDC34	TIMM13
INPP1	DYNLL1
INPP1	NECAB2
INPP1	USHBP1
INPP1	BBLN
CYB561	EFNA5
CYB561	SYNJ2BP
CYB561	PLP2
CYB561	EHHADH
CYB561	BNIP1
CYB561	STX3
CYB561	BIK
CYB561	AQP6
CYB561	FKBP8
CYB561	EBP
CYB561	ORMDL2
CYB561	TMEM128
CYB561	DARS2
CYB561	TMEM65
CYB561	TMPPE
CYB561	TMEM179B
CYB561	ANKRD46
CYB561	SERP2
CYB561	BEST2
CYB561	LHFPL5
CYB561	CMTM2
CYB561	GPR152
CYB561	GPX8
CYB561	SSMEM1
CYB561	EDA
CYB561	TM4SF18
CYB561	GIMAP5
CYB561	REEP6
CYB561	SEC22A
CYB561	TSNARE1
CYB561	RNF5
CYB561	SLC19A3
CYB561	SLC39A2
CYB561	SLC35C2
CYB561	TREX1
CYB561	TMEM14B
CYB561	SLC38A7
CYB561	TMEM242
CYB561	ZDHHC7
CYB561	SLC39A1
CYB561	VAPA
CYB561	LPAR3
CYB561	GGT7
CYB561	ERG28
CYB561	ERGIC3
CYB561	UBE2J1
CENPA	NTMT2
CENPA	OPTN
CENPA	NTMT1
SRP9	CDHR3
SRP9	DPP9
SRP9	RYBP
SRP9	LYAR
UBE2A	HSPA2
UBE2A	CASP6
UBE2A	RAN
UBE2A	FKBP1A
UBE2A	CRMP1
UBE2A	GRIN2C
UBE2A	CMTM2
UBE2A	RAPGEF4
UBE2A	OPTN
UBE2A	NUP58
UBE2A	ETNK2
UBE2A	UBQLN1
PCYT1A	AGTRAP
PCYT1A	MOB3C
PCYT1A	MOB1A
PCYT1A	TNFRSF10D
PCYT1A	FKBP7
HARS2	BST2
HARS2	AGTRAP
SARS1	TERF1
SARS1	PRR3
SARS1	POLA2
SARS1	SPATS1
SARS1	ADAL
SARS1	SPATA12
SARS1	TAF8
SARS1	SIRT2
SARS1	TMEM61
SARS1	PELI3
SARS1	LARP4B
SARS1	ASIC4
SARS1	ZKSCAN3
SARS1	TINF2
SARS1	ZNF341
SARS1	RASSF1
SARS1	SERTAD4
SARS1	POT1
SARS1	WBP1L
SARS1	SWAP70
SARS1	CEP170B
PPM1F	MEOX1
PPM1F	MARS1
PPM1F	FAM161A
PPM1F	KLHL8
TTPA	ARFIP2
TTPA	TPD52
TTPA	KRTAP12-2
TTPA	KRTAP12-3
TTPA	KRTAP10-7
TTPA	DHODH
TTPA	GOLGA2
TTPA	ARMC12
TTPA	MRM1
TTPA	APOA5
TTPA	AGTRAP
TTPA	DGAT2L6
TTPA	NOTCH2NLA
TTPA	SLC35E3
TTPA	CMTM4
TTPA	SDR16C5
TTPA	CISD2
TTPA	FADS6
TTPA	HSD17B11
TTPA	JOSD2
TTPA	SCAMP5
TTPA	THAP4
TTPA	FGF14
TTPA	MAL2
TTPA	BIRC7
TTPA	CMTM5
TTPA	REEP2
TTPA	KRTAP2-4
TTPA	SAR1A
TTPA	FAM114A2
TTPA	RPRM
TTPA	COQ3
TTPA	SH3GLB1
TTPA	FKBP7
HOXA1	RGS19
HOXA1	MFAP2
HOXA1	LAMB2
HOXA1	LGALS4
HOXA1	KRTAP12-1
HOXA1	KRTAP12-2
HOXA1	KRTAP10-10
HOXA1	KRTAP12-3
HOXA1	KRTAP12-4
HOXA1	KRTAP10-1
HOXA1	KRTAP10-3
HOXA1	KRTAP10-5
HOXA1	KRTAP10-4
HOXA1	KRTAP10-7
HOXA1	KRTAP10-8
HOXA1	KRTAP10-9
HOXA1	KRTAP10-11
HOXA1	YPEL3
HOXA1	BLCAP
HOXA1	EEF1A1
HOXA1	PITX1
HOXA1	KRT83
HOXA1	IRX6
HOXA1	FBLN2
HOXA1	ID3
HOXA1	NUCB1
HOXA1	CREB5
HOXA1	PTH1R
HOXA1	ARID5A
HOXA1	CD164
HOXA1	ZBTB16
HOXA1	KRTAP1-1
HOXA1	TLE5
HOXA1	DMWD
HOXA1	INCA1
HOXA1	FAAP100
HOXA1	RALGDS
HOXA1	MLLT11
HOXA1	MKRN3
HOXA1	TRAF1
HOXA1	GPS2
HOXA1	PIN1
HOXA1	FHL3
HOXA1	DCTN1
HOXA1	NEDD9
HOXA1	KRT33B
HOXA1	KRT81
HOXA1	LTBP1
HOXA1	LASP1
HOXA1	ODF1
HOXA1	NR1D2
HOXA1	R3HDM1
HOXA1	P2RY6
HOXA1	KRT31
HOXA1	TRIP6
HOXA1	TBR1
HOXA1	LONRF1
HOXA1	VWC2
HOXA1	PRICKLE4
HOXA1	KRTAP6-1
HOXA1	KRTAP6-2
HOXA1	KRTAP6-3
HOXA1	KRTAP19-6
HOXA1	KRTAP15-1
HOXA1	KRTAP13-4
HOXA1	KRTAP13-3
HOXA1	KRTAP19-7
HOXA1	MGAT5B
HOXA1	PLEKHN1
HOXA1	AMOT
HOXA1	KRTAP13-2
HOXA1	PYCR3
HOXA1	ZMAT1
HOXA1	CERCAM
HOXA1	LCE3C
HOXA1	LCE3E
HOXA1	KPRP
HOXA1	LCE1C
HOXA1	LCE1D
HOXA1	LCE1F
HOXA1	LCE1A
HOXA1	LCE4A
HOXA1	LCE2A
HOXA1	LCE2C
HOXA1	LCE2D
HOXA1	LCE5A
HOXA1	FHL5
HOXA1	FAM219B
HOXA1	TNS2
HOXA1	ATG9B
HOXA1	KRT40
HOXA1	VASN
HOXA1	KRTAP5-11
HOXA1	KRTAP5-6
HOXA1	KRTAP5-3
HOXA1	CDPF1
HOXA1	ZNF774
HOXA1	KRTAP26-1
HOXA1	GPRASP3
HOXA1	IGFL1
HOXA1	CRELD2
HOXA1	RSPO2
HOXA1	ADAMTSL4
HOXA1	CHRDL2
HOXA1	KRTAP5-2
HOXA1	SND1
HOXA1	KCTD9
HOXA1	BEND5
HOXA1	DOK3
HOXA1	NOTCH2NLA
HOXA1	LIMS2
HOXA1	SAXO4
HOXA1	SPRED1
HOXA1	SPATA12
HOXA1	MEGF8
HOXA1	ADAMTSL2
HOXA1	DTX2
HOXA1	CD163
HOXA1	MYPOP
HOXA1	IGFN1
HOXA1	CIR1
HOXA1	KRTAP11-1
HOXA1	KRTAP1-3
HOXA1	TBC1D10C
HOXA1	TRIM42
HOXA1	SLC15A3
HOXA1	DOCK3
HOXA1	BATF2
HOXA1	LTBP4
HOXA1	ZNF843
HOXA1	PHETA1
HOXA1	MACO1
HOXA1	CCDC33
HOXA1	CNNM3
HOXA1	CATSPER1
HOXA1	DBF4B
HOXA1	NFKBID
HOXA1	ZNF417
HOXA1	LNX1
HOXA1	BAHD1
HOXA1	SPATA18
HOXA1	SSC4D
HOXA1	TEKT4
HOXA1	ATXN2L
HOXA1	OIT3
HOXA1	DOCK2
HOXA1	ANKS1A
HOXA1	NECTIN2
HOXA1	ESR2
HOXA1	KRT35
HOXA1	N4BP2L2
HOXA1	PCSK5
HOXA1	NELL1
HOXA1	RBPMS
HOXA1	VWCE
HOXA1	ZNF837
HOXA1	BSCL2
HOXA1	CCDC120
HOXA1	CRELD1
HOXA1	MYO15B
HOXA1	PRMT6
HOXA1	TEKT5
HOXA1	HEXIM2
HOXA1	GUCD1
HOXA1	AGAP3
HOXA1	TGM7
HOXA1	TBX15
HOXA1	ZNF587
HOXA1	PCYT2
HOXA1	PITX2
HOXA1	GDF15
HOXA1	KRTAP4-12
HOXA1	WDR83
HOXA1	THAP7
HOXA1	FUCA2
HOXA1	TRAF4
HOXA1	CNFN
HOXA1	KRTAP9-8
HOXA1	KRTAP9-4
HOXA1	KRTAP9-3
HOXA1	KRTAP9-2
HOXA1	KRTAP4-1
HOXA1	KRTAP4-7
HOXA1	KRTAP4-5
HOXA1	KRTAP4-4
HOXA1	KRTAP4-2
HOXA1	KRTAP3-3
HOXA1	KRTAP2-4
HOXA1	KRTAP1-5
HOXA1	UBL5
HOXA1	RTN4R
HOXA1	TRIM8
HOXA1	SPRY4
HOXA1	INO80B
HOXA1	YIPF3
HOXA1	ENKD1
HOXA1	RNF208
HOXA1	CXCL16
HOXA1	HSD3B7
HOXA1	BLZF1
HOXA1	CFAP68
HOXA1	ARMC7
HOXA1	RANBP3
HOXA1	UNKL
HOXA1	NTN4
HOXA1	NEK6
HOXA1	ALG13
HOXA1	ESM1
HOXA1	C11orf16
HOXA1	PLSCR4
HOXA1	DUSP22
HOXA1	PLSCR3
HOXA1	PLSCR2
HOXA1	LTBP3
HOXA1	KRT82
HOXA1	EVA1B
HOXA1	BSDC1
HOXA1	WWOX
HOXA1	ZIM2
HOXA1	DKK3
HOXA1	HEY2
HOXA1	NXF1
HOXA1	FBLN5
HOXA1	RGS17
HOXA1	PCYOX1
HOXA1	SLC23A1
HOXA1	LGALS13
HOXA1	CHIC2
HOXA1	ZNRF3
HOXA1	EPDR1
HOXA1	NOTCH3
HOXA1	JAG2
HOXA1	GNE
HOXA1	TCF19
HOXA1	SSUH2
HOXA1	PLLP
HOXA1	LUC7L2
HOXA1	AMMECR1
HOXA1	ATP23
HOXA1	DUSP10
MAN2A2	CHD3
MAN2A2	GIT1
MAN2A2	LUC7L2
PRIM1	MRPL38
PRIM2	SPRED1
PRIM2	GINS4
PRIM2	GINS2
CASP4	IL18
CASP4	ELF4
CSNK1E	PER3
CSNK1E	RBX1
CSNK1E	GTF3C1
CSNK1E	PSMD2
CSNK1E	HES1
CSNK1E	TNS2
CSNK1E	TAOK1
CSNK1E	FAM83A
CSNK1E	ZNF227
CSNK1E	CADM4
CSNK1E	BBS10
CSNK1E	ARHGEF1
CSNK1E	ENTR1
CSNK1E	AARSD1
CSNK1E	WDCP
CSNK1E	ZMYND8
CSNK1E	RAD54B
STAR	RABEP1
STAR	AGTRAP
STAR	DGAT2L6
STAR	CMTM4
STAR	FEZ1
STAR	STX8
CXCR3	GNB1
CXCR3	GNAI1
CXCR3	CLDN19
CXCR3	TMEM14A
ARL4D	SNRPN
ARL4D	TLE1
ARL4D	UNC119
ARL4D	EIF2B1
ARL4D	SMAD2
ARL4D	SMAD1
ARL4D	CCDC102B
ARL4D	UBR1
ARL4D	CNPY4
ARL4D	NDRG1
ARL4D	TMEM230
ARL4D	EML4
ARL4D	SMURF1
ARL4D	MAPK8IP3
ARL4D	SNURF
CTCF	TRAF2
CTCF	ZMYM4
CTCF	STAG1
CTCF	LIN28A
CEBPA	C1QBP
CEBPA	RASGRF1
CEBPD	CEBPG
PSMB3	PRMT2
PSMB3	CRACR2B
PSMB3	PSME3IP1
PSMB3	FANCL
PSMB2	INCA1
PSMB2	KRTAP19-6
PSMB2	KRTAP19-5
PSMB2	KRTAP19-7
PSMB2	KCTD9
PSMB2	KRTAP19-1
PSMB2	AXIN2
PSMB2	DDX49
MCM2	TERF1
MCM2	MLF1
MCM2	MPP3
MCM2	MLF2
MCM2	H2BC21
MCM2	PHC2
MCM2	P2RX4
MCM2	TERF2IP
MCM2	MOB4
THBS3	NEK7
COMP	MEOX2
COMP	NUFIP2
COMP	SGTB
ACADVL	TAF1B
ACADVL	GPHN
YLPM1	GRB2
YLPM1	PRMT1
YLPM1	ITSN2
VPS41	UBE2U
VPS41	ESR2
VPS41	ZNF512B
VPS41	ARL8B
TMED10	DHODH
TMED10	JPH3
RBM25	GOLGA2
NUMB	MAPK8IP2
NUMB	TERF2
NUMB	SPANXN2
NUMB	PALS1
NUMB	OLIG1
NUMB	EAF1
RGS6	PSMD2
RGS6	AARSD1
CLK1	KRTAP10-6
CLK1	KRTAP10-7
CLK1	PIAS4
CLK1	GOLM1
CLK1	LNX1
CLK1	DVL3
CLK1	DOCK9
CLK2	ZNF136
CLK2	SNRPN
CLK2	UBE2I
CLK2	U2AF1
CLK2	EHHADH
CLK2	ZNF394
CLK2	FLJ13057
CLK2	TRIM50
CLK2	ZNF440
CLK2	ZNF491
CLK2	LNX1
CLK2	ZNF398
CLK2	ZNF473
CLK2	CACTIN
CLK2	DDIT4L
CLK2	ZNF837
CLK2	ZNF764
CLK2	GMCL1
CLK2	ZNF558
CLK2	ZNF317
CLK2	GTPBP2
CLK2	MRPL4
CLK2	ASPSCR1
CLK2	ZNF436
CLK2	ZNF768
CLK2	LUZP4
CLK2	NXF1
CLK2	ZSCAN21
CLK3	KRTAP10-3
CLK3	INCA1
CLK3	RBMY1F
CLK3	SNRNP35
CLK3	NKAPL
CLK3	CHERP
CLK3	LNX1
CLK3	ZNF473
CLK3	DDIT4L
CLK3	TINF2
CLK3	SLAMF7
CLK3	NXF1
CLK3	ZNF777
CLK3	ZNF835
VEGFB	KLHL12
VEGFC	SGTB
PSEN1	RAD23A
PSEN1	OXCT1
PSEN1	TUBA1B
PSEN1	CDK5
PSEN1	RHEB
PSEN1	SLC10A6
PSEN1	PDCD4
PSEN1	KANK2
PSEN1	FGF13
PSEN1	GCDH
PSEN1	STAMBPL1
PSEN1	PRAM1
PSEN1	RMDN3
PSEN1	EFHD1
PSEN1	RNF32
PSEN1	FBXL12
PSEN1	ITSN2
PSEN1	EPB41L3
PSEN1	AP1M2
PSEN1	TCF7L2
PSEN1	PLK1
PSEN1	AP2B1
PSEN1	H3C1
PSEN1	FMR1
PSEN1	HYAL2
PSEN1	PDZK1IP1
PSEN1	SGSM1
PSEN1	DALRD3
PSEN1	IQSEC1
PSEN1	RNF111
PSEN1	OOSP2
PSEN1	RYBP
PSEN1	MGARP
PSEN1	OTUB1
PSEN1	ZMAT2
PSEN1	SPAG8
PSEN1	KRTAP9-2
PSEN1	LDHAL6B
PSEN1	SKIC8
PSEN1	DCLRE1B
PSEN1	KBTBD4
PSEN1	FEZ2
PSEN1	RNF112
PSEN1	MRFAP1
EIF2B2	MRFAP1L1
EIF2B2	PCGF6
FLT3LG	SH3GLB1
HINT1	CDC16
HINT1	CPSF7
FHIT	REL
FHIT	RAB40B
FHIT	DDIT4L
NUP153	SYNGAP1
RANBP2	AKAP13
RANBP2	CUL1
RANBP2	MYBPC2
RANBP2	ARID4B
RANBP2	PDLIM3
RANBP2	IFT140
RANBP2	FHOD1
RGS19	CSNK2A1
RGS19	POU4F2
RGS19	MAPK6
RGS19	LCE4A
RGS19	VASN
RGS19	KRTAP5-6
RGS19	NUFIP2
RGS19	CATSPER1
RGS3	ACD
RGS3	HIPK3
RGS3	GORASP2
PSEN2	AK2
PSEN2	ACTG1
PSEN2	H3C1
PSEN2	ARL16
PSEN2	PDZK1IP1
PSEN2	IFIT5
PSEN2	AAMP
PSEN2	RHEB
PSEN2	ELAVL1
PSEN2	BAK1
PSEN2	SGSM1
PSEN2	ZXDC
PSEN2	SP6
PSEN2	FOXD4L6
PSEN2	CEP55
PSEN2	RYBP
PSEN2	ZNF366
PSEN2	ZSCAN1
PSEN2	SPC24
PSEN2	EXOC6
PSEN2	MGARP
PSEN2	HNRNPLL
PSEN2	HPS1
PSEN2	GCDH
PSEN2	EVI5L
PSEN2	MRFAP1L1
PSEN2	ZMAT2
PSEN2	RNF2
PSEN2	UBAC1
PSEN2	SKIC8
PSEN2	RNF32
PSEN2	SLC6A13
PSEN2	FBXL12
PSEN2	MAST1
PSEN2	EID1
PSEN2	CASP7
PSEN2	CASP6
PSEN2	CSNK2A1
PSEN2	CASP8
TSC2	DAPK1
TSC2	GRB2
TSC2	EEF1A1
TSC2	PIN1
TSC2	USPL1
TSC2	MRPL21
TSC2	PHLDB1
TSC2	ANKRD35
TSC2	CBY2
TSC2	SSC4D
TSC2	SLC13A3
TSC2	SERPINI1
TSC2	MDFI
TSC2	MKRN1
NDUFV1	COPS2
NDUFV1	YWHAG
NDUFV1	EWSR1
NDUFV1	SETDB1
NDUFV1	PSMD5
NDUFV1	SMU1
NDUFV1	FBXO42
NDUFV1	RBBP6
NDUFV1	FAM9A
NDUFV1	LMO3
NDUFV1	FBXO25
NDUFV1	TBC1D22A
NDUFV1	KAT5
NDUFV1	OPTN
NDUFV1	SPAG8
NDUFV1	RMND5A
NDUFV1	ARFGAP3
NDUFV1	RNF146
NDUFV1	USP25
NDUFV1	BTRC
GSK3A	PRKCD
GSK3A	EIF2B5
GSK3A	SGK3
GSK3B	UBE2D1
GSK3B	ZNF135
GSK3B	DEFA1
GSK3B	UFM1
GSK3B	LMO4
GSK3B	MPP1
GSK3B	TLE1
GSK3B	RBPJ
GSK3B	CHD3
GSK3B	SLA
GSK3B	EIF4EBP1
GSK3B	PMAIP1
GSK3B	DHX34
GSK3B	RSU1
GSK3B	CST6
GSK3B	ADIRF
GSK3B	PFKFB4
GSK3B	TMEM44
GSK3B	C14orf1
GSK3B	ZNF746
GSK3B	CRELD2
GSK3B	FBN3
GSK3B	ASRGL1
GSK3B	RAI1
GSK3B	ZNF227
GSK3B	UBR1
GSK3B	SYNE4
GSK3B	BRIX1
GSK3B	MICAL1
GSK3B	KHSRP
GSK3B	RPL36AL
GSK3B	ACSBG1
GSK3B	TONSL
GSK3B	IGSF21
GSK3B	DUSP9
GSK3B	NAT9
GSK3B	UBXN6
GSK3B	IQCG
GSK3B	UPF3A
GSK3B	SPTBN4
GSK3B	FAM83D
GSK3B	MID1IP1
GSK3B	XPNPEP1
GSK3B	FKBP14
GSK3B	PIM2
GSK3B	CAMSAP3
GSK3B	SAP30BP
GSK3B	NRBP1
GSK3B	VPS51
GSK3B	ATP5IF1
GSK3B	DNMT3L
GSK3B	ERG28
GSK3B	ZHX1
GSK3B	NSFL1C
GSK3B	LUC7L2
GSK3B	MTF2
GSK3B	CSAD
GSK3B	BZW2
GSK3B	HNRNPD
STK19	MAB21L3
STK19	TBRG4
STK19	PFDN5
STK19	PICK1
TAF6	BANP
TAF6	PIH1D2
KLK7	PTPRJ
KLK7	STK11
GZMK	LIG4
GZMK	TMBIM6
GZMK	PNKP
SULT1E1	EEF1A1
SULT1E1	UNC119
SULT1E1	SETDB1
SULT1E1	RBM48
SULT1E1	LRIF1
SULT1E1	RIF1
SULT1E1	C14orf1
SULT1E1	COPS6
SULT1E1	ENOX1
SULT1E1	IGSF21
SULT1E1	ERG28
SMCP	KRTAP12-1
SMCP	KRTAP12-4
SMCP	KRTAP10-1
SMCP	KRTAP10-3
SMCP	KRTAP10-7
SMCP	KRTAP10-8
SMCP	KRTAP10-9
SMCP	KRTAP10-11
SMCP	KRTAP1-1
SMCP	GOLGA2
SMCP	CALCOCO2
SMCP	KRT31
SMCP	KRTAP6-3
SMCP	PLEKHG4
SMCP	LCE1D
SMCP	LCE1E
SMCP	LCE1F
SMCP	LCE1A
SMCP	LCE1B
SMCP	LCE3A
SMCP	LCE3B
SMCP	LCE2C
SMCP	LCE2D
SMCP	LCE5A
SMCP	VASN
SMCP	KRTAP5-11
SMCP	KRTAP5-4
SMCP	KRTAP5-3
SMCP	KRTAP5-2
SMCP	NOTCH2NLA
SMCP	PPP1R27
SMCP	KRTAP1-3
SMCP	TRIM42
SMCP	MT1M
SMCP	MACO1
SMCP	SLC39A7
SMCP	PCSK5
SMCP	DYNLL2
SMCP	GUCD1
SMCP	KRTAP9-8
SMCP	KRTAP9-4
SMCP	KRTAP9-3
SMCP	KRTAP4-11
SMCP	KRTAP4-1
SMCP	KRTAP4-7
SMCP	KRTAP4-5
SMCP	KRTAP4-4
SMCP	KRTAP4-2
SMCP	KRTAP1-5
SMCP	UBL5
SMCP	PLSCR3
SMCP	C14orf119
SMCP	RGS17
NT5C2	FXR2
NT5C2	NUDT18
NT5C2	MOB3C
NT5C2	MOB1B
NT5C2	MOB3B
NT5C2	GLYCTK
NT5C2	NOC4L
SEPHS1	UNC119
SEPHS1	CRMP1
SEPHS1	C14orf1
SEPHS1	XAF1
SEPHS1	ZNF474
SEPHS1	SLC35F6
SEPHS1	ZNF276
SEPHS1	GBP7
SEPHS1	ZNF526
SEPHS1	SPACA9
SEPHS1	IGSF21
SEPHS1	DEPDC7
SEPHS1	CDCA4
SEPHS1	ERG28
SEPHS1	PLAGL2
SELENOP	EP300
ZNF165	EMD
ZNF165	SCAND1
ZNF165	KRTAP10-3
ZNF165	KRTAP10-7
ZNF165	KRTAP10-8
ZNF165	KRTAP10-9
ZNF165	DMWD
ZNF165	IL16
ZNF165	RNPS1
ZNF165	CCDC85B
ZNF165	KRT40
ZNF165	ZNF774
ZNF165	ZNF572
ZNF165	SPRED1
ZNF165	CCDC125
ZNF165	HOMEZ
ZNF165	ELOA2
ZNF165	MAB21L3
ZNF165	CEP70
ZNF165	ZNF417
ZNF165	TRIM41
ZNF165	DVL3
ZNF165	ZNF837
ZNF165	NTAQ1
ZNF165	ZNF668
ZNF165	KRTAP4-12
ZNF165	CARD10
ZNF165	KRTAP2-4
ZNF165	PLEKHF2
ZNF165	PDLIM7
ZNF165	PICK1
ZNF165	GPATCH2L
ZNF165	MID2
MTHFS	TSC22D4
LIG3	SYNGAP1
LIG4	ZSCAN18
LIG4	PHF10
MRE11	MAPK8IP2
KHK	LHX2
KHK	APPBP2
HNMT	TERF1
HNMT	CAMK2D
HNMT	TINF2
HNMT	POT1
GNAQ	PPT1
GNAQ	LUM
GNAQ	ADHFE1
GNAQ	NT5C3A
GNG4	FHL2
GNG4	USHBP1
GNG4	TFIP11
GNG10	KRT31
IDH3A	MBNL1
MEOX1	EMD
MEOX1	DUSP3
MEOX1	CACNB3
MEOX1	PRKAG1
MEOX1	CKS1B
MEOX1	CSNK2A1
MEOX1	FMR1
MEOX1	PDE4C
MEOX1	DMWD
MEOX1	BNIP2
MEOX1	MKRN3
MEOX1	PIN1
MEOX1	EIF4EBP1
MEOX1	BYSL
MEOX1	MVP
MEOX1	UBXN2B
MEOX1	TRIP10
MEOX1	INPP5J
MEOX1	QRICH1
MEOX1	CWF19L2
MEOX1	C2CD6
MEOX1	PAGE3
MEOX1	KANK2
MEOX1	CCDC102B
MEOX1	HMBOX1
MEOX1	UBE2R2
MEOX1	CYFIP1
MEOX1	ATG9A
MEOX1	PEX26
MEOX1	SPRED1
MEOX1	ZNF410
MEOX1	PCP2
MEOX1	CCDC103
MEOX1	HYCC2
MEOX1	PM20D2
MEOX1	SPIC
MEOX1	TRIML2
MEOX1	TCEANC
MEOX1	ZCCHC10
MEOX1	TRIM41
MEOX1	ACOT12
MEOX1	APBB2
MEOX1	L3MBTL2
MEOX1	NEIL2
MEOX1	GCC1
MEOX1	MCRS1
MEOX1	RBM41
MEOX1	KCTD7
MEOX1	CIB3
MEOX1	SPAG8
MEOX1	PLCD4
MEOX1	SYT17
MEOX1	POLR3GL
MEOX1	C1orf50
MEOX1	UNC45A
MEOX1	RANBP3
MEOX1	PELI2
MEOX1	PARVG
MEOX1	HOMER3
MEOX1	TCP11L1
MEOX1	C14orf119
MEOX1	TXNL4B
MEOX1	AIRIM
MEOX1	MORF4L1
MEOX1	SEC14L4
MEOX1	MLX
MEOX1	NDOR1
MEOX1	NAGK
MEOX1	MID2
MEOX1	OSGIN1
MEOX1	ANAPC2
MEOX1	APPL1
MEOX1	CNOT11
MEOX1	TRAPPC2L
MEOX2	EMD
MEOX2	ERF
MEOX2	UBE2D1
MEOX2	RND2
MEOX2	HK3
MEOX2	EFNA3
MEOX2	STC1
MEOX2	METAP1
MEOX2	AP3M2
MEOX2	PMS2
MEOX2	PNLIPRP1
MEOX2	PRKAG1
MEOX2	HSPA2
MEOX2	MLLT6
MEOX2	CDKN2D
MEOX2	TPTE
MEOX2	EIF6
MEOX2	RWDD2B
MEOX2	GSDMD
MEOX2	ADAMTS12
MEOX2	KRTAP12-2
MEOX2	KRTAP12-3
MEOX2	KRTAP12-4
MEOX2	KRTAP10-1
MEOX2	KRTAP10-3
MEOX2	KRTAP10-5
MEOX2	KRTAP10-8
MEOX2	KRTAP10-11
MEOX2	CKS1B
MEOX2	UBE2K
MEOX2	PSME3
MEOX2	RPL15
MEOX2	NCALD
MEOX2	VBP1
MEOX2	GNG11
MEOX2	WDR5
MEOX2	PPP1CB
MEOX2	NCS1
MEOX2	PSMC1
MEOX2	SNRPF
MEOX2	ARF6
MEOX2	ESRRG
MEOX2	RPL23
MEOX2	SKP1
MEOX2	EIF5A
MEOX2	CSNK2A1
MEOX2	KRT83
MEOX2	IRX6
MEOX2	SMAD3
MEOX2	FAM3A
MEOX2	CYCS
MEOX2	MPP1
MEOX2	CDK3
MEOX2	CDK5
MEOX2	U2AF1
MEOX2	SET
MEOX2	MYL7
MEOX2	DEFA5
MEOX2	SATB1
MEOX2	ZNF92
MEOX2	GLO1
MEOX2	UBE3A
MEOX2	ZBTB16
MEOX2	SRSF11
MEOX2	RUNX1T1
MEOX2	PDE4C
MEOX2	VAC14
MEOX2	AHNAK
MEOX2	GOLGA8DP
MEOX2	RIPPLY1
MEOX2	TP53BP1
MEOX2	ILF2
MEOX2	BNIP2
MEOX2	MKRN3
MEOX2	ITGB3BP
MEOX2	BTN1A1
MEOX2	IKZF1
MEOX2	PIN1
MEOX2	CAMK2B
MEOX2	CACNA1S
MEOX2	BYSL
MEOX2	PRKG1
MEOX2	COL9A2
MEOX2	DGCR6
MEOX2	FAM53B
MEOX2	ARHGEF7
MEOX2	SCARF1
MEOX2	KRT81
MEOX2	MVP
MEOX2	CBX2
MEOX2	ODF1
MEOX2	NR1D2
MEOX2	UBXN2B
MEOX2	MORF4L2
MEOX2	PLCB4
MEOX2	ANKRD1
MEOX2	TCEA2
MEOX2	TRIP10
MEOX2	MAPRE1
MEOX2	INPP5J
MEOX2	SPEG
MEOX2	RAB11B
MEOX2	ZNF124
MEOX2	CCDC6
MEOX2	PDS5A
MEOX2	ODF4
MEOX2	KIZ
MEOX2	TMEM266
MEOX2	PWWP3A
MEOX2	ATG2A
MEOX2	KLHL38
MEOX2	C2orf76
MEOX2	KRTAP6-3
MEOX2	TSGA10IP
MEOX2	ZNF404
MEOX2	FUT11
MEOX2	GRIPAP1
MEOX2	AMOT
MEOX2	RFTN2
MEOX2	KRTAP13-2
MEOX2	KRTCAP3
MEOX2	TAF1B
MEOX2	ODF2
MEOX2	RAB41
MEOX2	TJAP1
MEOX2	SPANXN3
MEOX2	SPANXN2
MEOX2	TBCEL
MEOX2	C10orf120
MEOX2	HP1BP3
MEOX2	CLVS2
MEOX2	ZNF648
MEOX2	QNG1
MEOX2	KPRP
MEOX2	LCE1D
MEOX2	LCE1E
MEOX2	LCE1B
MEOX2	TSTD2
MEOX2	LCE4A
MEOX2	LCE2A
MEOX2	UTP14C
MEOX2	BCL2L15
MEOX2	FAM74A4
MEOX2	TTC39B
MEOX2	TASOR2
MEOX2	SPATA1
MEOX2	SUSD4
MEOX2	FAM219B
MEOX2	KANK2
MEOX2	LARP1B
MEOX2	RAP1GAP2
MEOX2	UTP25
MEOX2	SPTY2D1
MEOX2	CCDC102B
MEOX2	ZNF772
MEOX2	LEMD1
MEOX2	CYB5R2
MEOX2	VASN
MEOX2	CIAPIN1
MEOX2	DESI1
MEOX2	CAPRIN2
MEOX2	KRT80
MEOX2	KRTAP5-11
MEOX2	KRTAP5-6
MEOX2	KRTAP5-4
MEOX2	KRTAP5-3
MEOX2	HMBOX1
MEOX2	PPP1R18
MEOX2	FAAP20
MEOX2	SLC48A1
MEOX2	DUS1L
MEOX2	FDX2
MEOX2	ATPSCKMT
MEOX2	MORN3
MEOX2	KCNIP4
MEOX2	FOXR1
MEOX2	ANKRD12
MEOX2	SCIMP
MEOX2	LCN15
MEOX2	DEF8
MEOX2	ZNF574
MEOX2	TTLL10
MEOX2	KRTAP5-2
MEOX2	AHSA2P
MEOX2	SLC24A5
MEOX2	H1-7
MEOX2	KCTD9
MEOX2	EPM2AIP1
MEOX2	CHST15
MEOX2	PAGE2
MEOX2	ATG9A
MEOX2	ZNF572
MEOX2	P4HA3
MEOX2	SPRED1
MEOX2	STRA8
MEOX2	ZNF329
MEOX2	KTN1
MEOX2	SMG6
MEOX2	IGFN1
MEOX2	ZNF410
MEOX2	HOOK3
MEOX2	HORMAD1
MEOX2	DNAAF11
MEOX2	TICAM2
MEOX2	TRIM50
MEOX2	NDUFA11
MEOX2	WFDC13
MEOX2	ZNF695
MEOX2	CCDC103
MEOX2	TEX14
MEOX2	TRIM42
MEOX2	TRARG1
MEOX2	CCDC13
MEOX2	C1orf174
MEOX2	CFAP206
MEOX2	BOD1L2
MEOX2	TBC1D21
MEOX2	CEP57L1
MEOX2	FAM200C
MEOX2	TRMT2A
MEOX2	NALCN
MEOX2	ADGRF4
MEOX2	STK11IP
MEOX2	CLIP4
MEOX2	TXLNB
MEOX2	LRRC18
MEOX2	FBXO39
MEOX2	DNAJC22
MEOX2	ZNF276
MEOX2	MACO1
MEOX2	TTC9C
MEOX2	GARIN5B
MEOX2	ZBTB2
MEOX2	LRRC52
MEOX2	TRIML2
MEOX2	UBL4B
MEOX2	DYNLT5
MEOX2	CCNYL1
MEOX2	TCEANC
MEOX2	ATP6V0D2
MEOX2	EIF1AD
MEOX2	SMYD1
MEOX2	ZNF248
MEOX2	FAM13C
MEOX2	GMCL2
MEOX2	WFDC9
MEOX2	ATP6V1C2
MEOX2	DOCK8
MEOX2	USP32
MEOX2	PXT1
MEOX2	OR5K2
MEOX2	NFKBID
MEOX2	ZNF417
MEOX2	CXorf38
MEOX2	LNX1
MEOX2	ZNF564
MEOX2	TEX47
MEOX2	WFDC5
MEOX2	FBF1
MEOX2	ZNF483
MEOX2	RAB2B
MEOX2	CT55
MEOX2	HDAC7
MEOX2	TRIM41
MEOX2	KBTBD7
MEOX2	PRPF31
MEOX2	OIT3
MEOX2	METTL21A
MEOX2	SYNE2
MEOX2	ASB10
MEOX2	BMAL2
MEOX2	CTNNBL1
MEOX2	ACOT12
MEOX2	DGCR8
MEOX2	NPIPB3
MEOX2	ANKS1A
MEOX2	ANP32B
MEOX2	NECTIN2
MEOX2	ESR2
MEOX2	DPF2
MEOX2	PCSK5
MEOX2	NELL1
MEOX2	OSTF1
MEOX2	GPKOW
MEOX2	CLP1
MEOX2	KAT5
MEOX2	TSR2
MEOX2	SMARCE1
MEOX2	ZKSCAN4
MEOX2	GTPBP3
MEOX2	TBRG4
MEOX2	NTAN1
MEOX2	RNF25
MEOX2	MOAP1
MEOX2	MSI2
MEOX2	VWCE
MEOX2	CMTM5
MEOX2	MALSU1
MEOX2	DYNC2I2
MEOX2	DYNLL2
MEOX2	CPNE2
MEOX2	SCRN2
MEOX2	DPH3
MEOX2	VMP1
MEOX2	CDCA7L
MEOX2	PAGE5
MEOX2	LIN37
MEOX2	MRFAP1L1
MEOX2	PGBD1
MEOX2	ZNF512B
MEOX2	HEXIM2
MEOX2	ZFP42
MEOX2	KCTD7
MEOX2	ZMAT2
MEOX2	ODAD4
MEOX2	KLHL32
MEOX2	GUCD1
MEOX2	PRAP1
MEOX2	OLFM3
MEOX2	IP6K3
MEOX2	RCHY1
MEOX2	CIB3
MEOX2	ZNF587
MEOX2	PNKP
MEOX2	DSCR8
MEOX2	STAC
MEOX2	PRPF18
MEOX2	CCL19
MEOX2	MDFI
MEOX2	TXN2
MEOX2	OLFM1
MEOX2	SSX3
MEOX2	AGPAT1
MEOX2	KRTAP4-12
MEOX2	WFDC6
MEOX2	PLCD4
MEOX2	ZKSCAN3
MEOX2	UTP23
MEOX2	PELO
MEOX2	SYT17
MEOX2	POLR3GL
MEOX2	C1orf50
MEOX2	KATNAL1
MEOX2	CINP
MEOX2	YJU2
MEOX2	SCNM1
MEOX2	JAM3
MEOX2	TSSK1B
MEOX2	OSBPL1A
MEOX2	KRTAP9-8
MEOX2	KRTAP9-3
MEOX2	KRTAP9-2
MEOX2	KRTAP4-11
MEOX2	KRTAP4-7
MEOX2	KRTAP4-5
MEOX2	KRTAP4-4
MEOX2	KRTAP4-2
MEOX2	LRRC27
MEOX2	MFF
MEOX2	SLC25A31
MEOX2	HDHD2
MEOX2	ATG5
MEOX2	CARD9
MEOX2	HSD3B7
MEOX2	CHRD
MEOX2	VCX2
MEOX2	C11orf68
MEOX2	BOLA2
MEOX2	UNC45A
MEOX2	RHOJ
MEOX2	FBXO44
MEOX2	RNF41
MEOX2	MUM1
MEOX2	SH2D4A
MEOX2	SCAF1
MEOX2	NAA60
MEOX2	RMND5A
MEOX2	PAAT
MEOX2	TRIM45
MEOX2	ZNF556
MEOX2	NTN4
MEOX2	BEX1
MEOX2	PARVG
MEOX2	ARNT2
MEOX2	PCDH9
MEOX2	NEK6
MEOX2	SPON1
MEOX2	CYP4F12
MEOX2	JPH1
MEOX2	EMC7
MEOX2	MMP25
MEOX2	NOP10
MEOX2	ESM1
MEOX2	DMRT3
MEOX2	EXOSC5
MEOX2	PICK1
MEOX2	RAB6B
MEOX2	HELLS
MEOX2	KLC4
MEOX2	CUTC
MEOX2	ACSS1
MEOX2	TMEM14B
MEOX2	SHFL
MEOX2	TMEM100
MEOX2	DNAJC17
MEOX2	INTS10
MEOX2	GPATCH2L
MEOX2	TXNL4B
MEOX2	AIRIM
MEOX2	MTMR10
MEOX2	ARL15
MEOX2	ABI2
MEOX2	FAM53C
MEOX2	USE1
MEOX2	NLGN3
MEOX2	PLAC8
MEOX2	PDP1
MEOX2	CXXC1
MEOX2	GMPR2
MEOX2	GNG13
MEOX2	SAE1
MEOX2	RBPJL
MEOX2	CPNE7
MEOX2	UBA2
MEOX2	MORF4L1
MEOX2	ZNF69
MEOX2	SEC14L4
MEOX2	CRCT1
MEOX2	MLX
MEOX2	IP6K2
MEOX2	SLC23A1
MEOX2	TRMT112
MEOX2	HOOK1
MEOX2	RIMS3
MEOX2	RASAL2
MEOX2	MID2
MEOX2	OSGIN1
MEOX2	CHIC2
MEOX2	TRAPPC2L
MEOX2	TMPRSS11E
MEOX2	CDH9
MEOX2	ODF2L
MEOX2	ZNF490
MEOX2	ZMYND8
MEOX2	MYO5B
MEOX2	SUFU
MEOX2	PACSIN2
MEOX2	SAMD4A
MEOX2	MAPRE3
MEOX2	DRG1
MEOX2	PKIG
MEOX2	SLC9A8
MEOX2	BTBD3
MEOX2	WDR37
MEOX2	USP20
MEOX2	SLC27A5
MEOX2	LSM2
MEOX2	LUC7L2
MEOX2	PAM16
MEOX2	ZNF330
MEOX2	GPSM3
MEOX2	TRAF6
MEOX2	CSDC2
MEOX2	TRIM17
MEOX2	MAB21L2
MEOX2	NME7
MEOX2	TNPO3
MEOX2	MAGED1
MEOX2	POMT1
MEOX2	PARP3
MEOX2	WUGSC:H_DJ0726N20.gs.b
SULT1A2	NIF3L1
CRIP1	HAP1
CRIP1	GPRASP1
CRIP1	VOPP1
CRIP1	SH3GL3
MMP14	RRAD
MMP14	C1QBP
MMP14	AQP6
MMP14	FHL3
MMP14	EBP
MMP14	MSMO1
MMP14	TMEM31
MMP14	HSD17B13
MMP14	KASH5
MMP14	ZUP1
MMP14	ELOVL4
MMP14	PLLP
MMP14	F11R
PPOX	HAP1
PPOX	HNRNPD
PPOX	IMMT
PPOX	COPS5
NPY4R	GNB1
NPY4R	GNAI1
GDI2	RAB12
EMD	ACTB
EMD	REL
EMD	INCA1
EMD	BYSL
EMD	KCNJ12
EMD	KCNJ8
EMD	STX1A
EMD	MAPK6
EMD	TMEM52B
EMD	CXorf66
EMD	EFHC2
EMD	FAM209A
EMD	AVPI1
EMD	GORAB
EMD	ANKS6
EMD	NCAPH2
EMD	ZNF774
EMD	ZFP1
EMD	GOLM2
EMD	ZNF549
EMD	DPPA4
EMD	COPS6
EMD	TCF23
EMD	MTERF4
EMD	CPLX4
EMD	CLEC14A
EMD	ZNF329
EMD	TMEM200A
EMD	GRAMD2A
EMD	TRIM42
EMD	CCDC33
EMD	KASH5
EMD	BEND7
EMD	MAB21L3
EMD	CATSPER1
EMD	CEP70
EMD	ZNF398
EMD	GPR152
EMD	AEN
EMD	TMEM174
EMD	SSMEM1
EMD	TMEM80
EMD	ERMAP
EMD	SYNGAP1
EMD	CCNL2
EMD	SH3GL3
EMD	MRPL45
EMD	PIMREG
EMD	ZNF341
EMD	LIME1
EMD	CERS4
EMD	KIF9
EMD	NPDC1
EMD	ZFP57
EMD	LUZP4
EMD	PAK5
EMD	KCNN3
EMD	ABT1
EMD	ZNF232
EMD	TRAF3IP3
EMD	TMX2
CPT1A	KBTBD7
CPT1A	ESR2
CPT1A	CACYBP
CPT1A	NPDC1
GATM	GRB10
GATM	ITGB3BP
GATM	TNFAIP1
GATM	BECN1
GATM	LPIN1
GATM	ADAMTSL4
GATM	WDR88
GATM	TMEM185A
GATM	RPUSD4
GATM	SIRPG
GATM	EIF2B4
GATM	COMMD10
SERPINB9	EEF1A1
SERPINB9	TLE1
SERPINB9	ECH1
SERPINB9	UNC119
SERPINB9	TUBB2A
SERPINB9	CRMP1
SERPINB9	SETDB1
SERPINB9	RBM48
SERPINB9	LRIF1
SERPINB9	RIF1
SERPINB9	C14orf1
SERPINB9	COPS6
SERPINB9	UBR1
SERPINB9	GBP7
SERPINB9	IGSF21
SERPINB9	CCDC90B
SERPINB9	BRD7
SERPINB9	ERG28
SERPINB9	ZHX1
SERPINB9	MED31
SERPINB9	PLEKHM1
SERPINH1	ATXN3
SERPINH1	ATXN1
SERPINH1	AK2
SERPINH1	RPL37A
SERPINH1	PSMD2
SERPINH1	RAPSN
SERPINH1	PCSK7
SERPINH1	SNRNP35
SERPINH1	SGCA
SERPINH1	RHBDD2
SERPINH1	INO80C
SERPINH1	CRELD2
SERPINH1	SNX20
SERPINH1	SLC35F6
SERPINH1	SERBP1
SERPINH1	SLC44A5
SERPINH1	CEP70
SERPINH1	BAHD1
SERPINH1	PLPPR1
SERPINH1	VCF1
SERPINH1	FEZ1
SERPINH1	SIGMAR1
SERPINH1	ARFGAP3
SERPINH1	MYNN
SERPINH1	PIGV
SERPINH1	NSG2
LHX2	POU4F2
LHX2	LONRF1
LHX2	LGALSL
LHX2	FLYWCH1
LHX2	MORN3
LHX2	TCEANC
LHX2	ZNF511
LHX2	BEND2
LHX2	LNX1
LHX2	ANKS1A
LHX2	ZFP42
LHX2	OSMR
LHX2	HOMER3
LHX2	TCP11L1
LHX2	MORF4L1
LHX2	TLK1
LHX2	TRAPPC2L
LHX2	PPIL1
CSRP3	FHL1
CSRP3	RIN3
PDLIM4	FAM222B
PDLIM4	RBPMS
PDLIM4	ZNF408
ST13	VAV2
ST13	CDC42
ST13	SMAD2
ST13	FASTKD1
ST13	TEX35
ST13	SKAP1
ST13	KLHL36
ST13	CD101
ST13	CD209
MXI1	KRTAP10-3
MXI1	KRTAP10-5
MXI1	KRTAP10-7
MXI1	KRTAP10-8
MXI1	KRTAP10-9
MXI1	KRTAP1-1
MXI1	CALCOCO2
MXI1	KRT31
MXI1	DKFZp547I014
MXI1	PEAR1
MXI1	KRT40
MXI1	KRTAP5-7
MXI1	NOTCH2NLA
MXI1	KRTAP1-3
MXI1	ZNF655
MXI1	MDFI
PEX5	RPL14
PEX5	MKRN3
PEX5	CCDC14
PEX5	ZNF772
PEX5	CAPRIN2
PEX5	TOM7
PEX5	NUFIP2
PEX5	GDPD5
PEX5	GLMN
PEX5	ACD
PEX5	SCRN2
PEX5	TINF2
PEX5	TM6SF1
PEX5	ZFAND3
PEX5	TIMMDC1
PEX5	SIRT3
PEX5	POT1
PEX5	PRR13
PEX5	TOMM7
ERF	TLE5
ERF	MCRS1
ETV1	RPS6KA1
VASP	CDC42
VASP	SCGB2A2
VASP	PRKG1
VASP	ABI3
ASCL1	UBQLN2
ASCL1	UBQLN1
ASCL1	USP20
DNM2	FXR1
DNM2	FXR2
DNM2	SMARCA2
DNM2	ATXN3
DNM2	PRKAA2
DNM2	RWDD2B
DNM2	UBASH3A
DNM2	XIAP
DNM2	ZBTB16
DNM2	GOLGA2
DNM2	DDX39B
DNM2	SEC23A
DNM2	ZFAND6
DNM2	SH3RF1
DNM2	TIAM2
DNM2	FLAD1
DNM2	NTAQ1
DNM2	ARX
DNM2	MPHOSPH6
DNM2	CCT7
DNM2	TRAF4
DNM2	SHANK3
DNM2	CCDC90B
DNM2	PALS2
DNM2	PEF1
DNM2	APPL1
DNM2	MAN1B1
DNM2	EIF3L
DNM2	ATF7IP
DNM2	SH3GLB1
DNM2	HK3
DNM2	RAB38
DNM2	VSX2
DNM2	H3C1
DNM2	CBX1
DNM2	TFF2
DNM2	TEF
DNM2	SMARCB1
DNM2	TP53BP1
DNM2	PDZK1IP1
DNM2	GRAP
DNM2	DELE1
DNM2	ZNF638
DNM2	RAB35
DNM2	NR0B2
DNM2	MAPK11
DNM2	SMN1
DNM2	CLPP
DNM2	SGSM1
DNM2	KRTAP19-5
DNM2	KRTAP13-3
DNM2	KRTAP19-7
DNM2	LOC730441
DNM2	TIGD5
DNM2	CEP55
DNM2	ZNG1C
DNM2	ZNF697
DNM2	TTC23
DNM2	LGALS9C
DNM2	IQSEC1
DNM2	FBXO42
DNM2	ABHD17C
DNM2	FOXR1
DNM2	FAM111B
DNM2	SPRED2
DNM2	SPATA12
DNM2	KRTAP19-1
DNM2	KRTAP8-1
DNM2	ZDHHC17
DNM2	SPACA3
DNM2	STX19
DNM2	ZNF366
DNM2	IQUB
DNM2	ZBTB38
DNM2	ZNF248
DNM2	MGARP
DNM2	BRK1
DNM2	HNRNPLL
DNM2	ATL1
DNM2	CLEC2B
DNM2	KAT5
DNM2	OPTN
DNM2	RNF183
DNM2	ASIC4
DNM2	OTUB1
DNM2	CHMP6
DNM2	PIWIL1
DNM2	RAB3IP
DNM2	NAP1L3
DNM2	PARK7
DNM2	EYA3
DNM2	MAP3K5
DNM2	SCAPER
DNM2	REXO4
DNM2	DNTTIP1
DNM2	GOLPH3L
DNM2	AAMDC
DNM2	DCLRE1B
DNM2	ARNT2
DNM2	ARFGAP3
DNM2	NXT2
DNM2	SLC52A3
DNM2	DAZ3
DNM2	RASSF1
DNM2	CISH
DNM2	ASB6
DNM2	TRNAU1AP
DNM2	MALT1
DNM2	DDX20
DNM2	FEZ2
DNM2	EVL
DNM2	MAD2L2
DNM2	ATP5IF1
DNM2	FBXL4
DNM2	FZD4
DNM2	BOK
DNM2	BAIAP2
DNM2	FOXA2
DNM2	MRFAP1
METAP2	RPL26
NUDT2	MCM6
NUDT2	DDIT4L
NUDT2	PLEKHF2
TNFSF10	RBM48
TNFSF10	ZDHHC17
TOB1	TARDBP
TOB1	SETDB1
TOB1	SCMH1
HLCS	ANKRD29
HLCS	SNX27
HLCS	POT1
HLCS	DDX52
RASSF2	NEK7
RASSF2	S100Z
RASSF2	JPH3
RASSF2	OPTN
CDK9	PSMD2
CDK9	HLTF
CDK9	LBX2
CDK9	RMND5B
RNF144A	UBE2K
RNF144A	UBE2H
RNF144A	UBE2V1
RNF144A	UBE2V2
RNF144A	TMEM31
RNF144A	MFSD5
RNF144A	PAQR6
RNF144A	DGAT2L6
RNF144A	RFT1
RNF144A	SGTB
RNF144A	SEC22A
BCAM	KRTAP1-1
BCAM	NOTCH2NLA
BCAM	KRTAP1-3
BCAM	MDFI
BCAM	TRIM7
PPT1	ZNF829
PPT1	PLEKHG7
PPT1	ATL1
PPT1	SPAG8
PPT1	ASB3
RPL14	KLF10
RPL14	UBE2E3
RPL14	TLE6
RPL14	KCNK4
CCT8	BRME1
CCT8	CDHR3
CCT8	MAGEB6
CCT8	ZBTB18
CCT8	MAP3K3
CCT8	SNX12
CCT4	CCNH
CCT4	RPS6KA1
CCT4	MAP3K3
ANXA11	KRTAP6-2
ANXA11	KRTAP13-2
ANXA11	ZDHHC17
ANXA11	NFKBID
ANXA11	WWOX
FXR1	BLK
FXR1	HNRNPM
FXR1	ACLY
FXR1	ATN1
FXR1	MFAP1
FXR1	HNRNPH2
FXR1	ERVFRD-1
FXR1	ACTB
FXR1	PSME3
FXR1	MAGOH
FXR1	PSMC5
FXR1	CSNK2B
FXR1	SRPK2
FXR1	PHC1
FXR1	GPSM2
FXR1	CDR2
FXR1	MLLT1
FXR1	PSME1
FXR1	KHDRBS1
FXR1	TLE5
FXR1	GOLGA3
FXR1	GOLGA2
FXR1	TRAP1
FXR1	TRAF2
FXR1	ECH1
FXR1	MLLT11
FXR1	IK
FXR1	MAPK7
FXR1	NME3
FXR1	SF3B2
FXR1	CAMK2B
FXR1	CAMK2G
FXR1	TNFAIP1
FXR1	BYSL
FXR1	SAFB2
FXR1	EIF3A
FXR1	ARHGEF7
FXR1	CRMP1
FXR1	DCTN1
FXR1	ELOA
FXR1	MVP
FXR1	SEPTIN2
FXR1	PAFAH1B3
FXR1	TCEA2
FXR1	TSN
FXR1	INA
FXR1	ECM1
FXR1	ZNF423
FXR1	CWF19L2
FXR1	HLA-DRB5
FXR1	FAM161A
FXR1	GLYR1
FXR1	GRIPAP1
FXR1	PYCR3
FXR1	CCDC92
FXR1	ESCO2
FXR1	MTUS2
FXR1	SPECC1
FXR1	LRIF1
FXR1	SYT6
FXR1	RBM26
FXR1	RIF1
FXR1	TASOR2
FXR1	TTLL5
FXR1	C14orf1
FXR1	SLC48A1
FXR1	EDC4
FXR1	CORO6
FXR1	SAMD1
FXR1	LRSAM1
FXR1	CCBE1
FXR1	ADAMTSL4
FXR1	KIAA1549L
FXR1	ANKS3
FXR1	KCTD1
FXR1	BEND5
FXR1	TRPM1
FXR1	ZNF438
FXR1	ARHGAP22
FXR1	NECAB2
FXR1	RALYL
FXR1	CIR1
FXR1	FAM90A1
FXR1	RBM45
FXR1	CDKL3
FXR1	PHC2
FXR1	ABI1
FXR1	CCAR2
FXR1	CACTIN-AS1
FXR1	RUSC2
FXR1	NBPF15
FXR1	GBP7
FXR1	UXS1
FXR1	PNMA1
FXR1	PPHLN1
FXR1	FLAD1
FXR1	TDRD7
FXR1	ZNF417
FXR1	LNX1
FXR1	PRPF31
FXR1	KCNN1
FXR1	NKD2
FXR1	MAGOHB
FXR1	MOAP1
FXR1	PYCR2
FXR1	DNAJA3
FXR1	BICD1
FXR1	SCMH1
FXR1	MSANTD3
FXR1	BTBD6
FXR1	CEP63
FXR1	JAKMIP1
FXR1	ZMAT2
FXR1	NECAB3
FXR1	PRAM1
FXR1	WRNIP1
FXR1	CEP89
FXR1	SH3GL2
FXR1	CORO1B
FXR1	LZTS2
FXR1	MMTAG2
FXR1	HNRNPUL1
FXR1	BTBD2
FXR1	AP1M1
FXR1	PPP1R12C
FXR1	GRIP2
FXR1	SHARPIN
FXR1	PCED1A
FXR1	CHRD
FXR1	DCTPP1
FXR1	CPLANE1
FXR1	YY1AP1
FXR1	KIF9
FXR1	CBX8
FXR1	HMG20A
FXR1	WASH6P
FXR1	ZNF71
FXR1	SH3GLB2
FXR1	MBIP
FXR1	CA10
FXR1	HOMER2
FXR1	HOMER3
FXR1	TBC1D22B
FXR1	PRR13
FXR1	UBP1
FXR1	CALCOCO1
FXR1	KIF17
FXR1	CEP126
FXR1	ZNF212
FXR1	EGFL7
FXR1	SERTAD1
FXR1	EVL
FXR1	VPS51
FXR1	ERG28
FXR1	MYO5B
FXR1	SUFU
FXR1	STUB1
FXR1	MAPK8IP3
FXR1	CAMK2A
FXR1	AXIN2
FXR1	GRIP1
FXR1	SHANK1
FXR1	MAGED1
FXR1	SNURF
FXR1	MAD1L1
FXR1	CDK18
FXR1	MGC50722
FXR1	GAS2L2
FXR1	PRPF18
FXR2	BLK
FXR2	HNRNPM
FXR2	ATN1
FXR2	MFAP1
FXR2	CSNK2B
FXR2	GPSM2
FXR2	MPP1
FXR2	PTS
FXR2	EIF4G1
FXR2	PSME1
FXR2	KHDRBS1
FXR2	TLE5
FXR2	GOLGA2
FXR2	NEXN
FXR2	KIF1A
FXR2	TFCP2
FXR2	ECH1
FXR2	LCP2
FXR2	CALCOCO2
FXR2	NME3
FXR2	SF3B2
FXR2	CAMK2B
FXR2	DCTN2
FXR2	TNFAIP1
FXR2	BYSL
FXR2	TRIM29
FXR2	ARHGEF7
FXR2	MVP
FXR2	LASP1
FXR2	ARL6IP1
FXR2	NONO
FXR2	INPP5J
FXR2	CCDC85B
FXR2	DGKD
FXR2	KIF7
FXR2	CWF19L2
FXR2	CEP55
FXR2	PYCR3
FXR2	CCDC92
FXR2	KIAA1217
FXR2	SYT6
FXR2	TUT4
FXR2	GKAP1
FXR2	HMBOX1
FXR2	EDC4
FXR2	WDR59
FXR2	DPPA2
FXR2	IGFN1
FXR2	FAM90A1
FXR2	GPSM1
FXR2	RBM45
FXR2	CDKL3
FXR2	PHC2
FXR2	CCAR2
FXR2	KCNRG
FXR2	CCDC33
FXR2	PAF1
FXR2	MRPL43
FXR2	ZSCAN1
FXR2	PNMA1
FXR2	TNIP2
FXR2	KCTD4
FXR2	ESR2
FXR2	RBPMS
FXR2	NKD2
FXR2	ZBTB8A
FXR2	SYTL4
FXR2	PYCR2
FXR2	OPTN
FXR2	MCRS1
FXR2	SCMH1
FXR2	MSANTD3
FXR2	POM121
FXR2	L3MBTL3
FXR2	ZMAT2
FXR2	PRAM1
FXR2	RBBP8
FXR2	KXD1
FXR2	MMTAG2
FXR2	AP1M1
FXR2	PPP1R12C
FXR2	CEP44
FXR2	NIF3L1
FXR2	BCL11A
FXR2	TRIOBP
FXR2	CHRD
FXR2	DCTPP1
FXR2	RTN4
FXR2	PICK1
FXR2	HOMER3
FXR2	TBC1D22B
FXR2	THAP1
FXR2	MORF4L1
FXR2	EGFL7
FXR2	EVL
FXR2	RABAC1
FXR2	BAZ2B
FXR2	ZMYND8
FXR2	ZNF232
FXR2	AMOTL2
FXR2	AXIN2
FXR2	TSC22D4
FXR2	GRIP1
FXR2	L3MBTL1
FXR2	RAD54L2
FXR2	ZNF451
FXR2	RAI2
FXR2	MAGED1
GZMM	ZNF774
RAB5C	ALS2CL
RAB5C	RIN3
RAB7A	KRTAP10-3
RAB7A	ID3
RAB7A	PLEKHG7
RAB7A	ATL1
RAB7A	SKIC8
RAB7A	STUB1
RAB7A	COPS3
RAB13	SMAD4
RAB13	SMURF2
RAB28	ACSF3
RAB28	PLEKHF2
RAB27A	EEF1A1
RAB27A	ZBTB16
RAB27A	RBM48
RAB27A	LRIF1
RAB27A	RIF1
RAB27A	C14orf1
RAB27A	COPS6
RAB27A	CEP126
RAB27A	ERG28
ATP4B	AGO3
ATP4B	ZC4H2
SCNN1B	CNTN1
SCNN1B	STX1A
PLCD1	NTAQ1
DAP	SETDB1
DAP3	LIN28A
RORC	NCOA6
BLK	SLA
BLK	GAB1
BLK	BIRC2
BLK	ZMAT1
BLK	ZNF774
BLK	CCDC33
BLK	PIK3R3
BLK	ZBTB8A
BLK	JAKMIP1
BLK	FLACC1
BLK	SSBP3
BLK	PICK1
BLK	STAP2
BLK	MID2
BLK	IKZF3
BLK	ZBTB32
DUSP3	NEUROD1
INSL3	C12orf57
ZNF80	KRTAP12-3
ZNF80	KRTAP10-9
ZNF80	CALCOCO2
ZNF80	VMAC
ZNF80	KRT27
ZNF80	CDR2L
ZNF80	CARD10
ZNF80	HOOK1
ZNF81	CEP19
NOVA1	PCBP1
NOVA1	SMARCC2
ZNF83	SMAD3
ZNF83	PAK1
ZNF84	SPANXN2
ZNF84	LMO3
SMARCA2	SUPT4H1
SMARCA2	TNFAIP1
SMARCA2	DAB2IP
SMARCA2	MPRIP
SMARCA2	NECAB2
SMARCA2	CNTROB
SMARCA2	GCC1
SMARCA2	CCDC136
SMARCA2	SPAG5
SMARCA2	PPP1R12C
SMARCA2	ANO10
SMARCA2	CXXC1
SMARCA2	CEP72
SMARCA2	MYO5B
SMARCA4	SOX4
SMARCA4	BRD3
SMARCA4	MPHOSPH6
SMARCA4	UBE2O
SMARCA4	RASSF1
SMARCA4	PALS2
GALK1	SPATA13
GALK1	PNRC2
SSR4	POMP
BCAP31	TERF1
BCAP31	TMEM31
BCAP31	KLK6
BCAP31	TIMMDC1
P2RX1	CYBC1
TPMT	YWHAG
TPMT	SETDB1
TPMT	LMO3
P2RY4	OPTN
BRCA2	GRB2
CYP2J2	ELOC
RENBP	SCML1
MECP2	RAB38
MECP2	PRPS1
MECP2	AP2B1
MECP2	SUMO1
MECP2	SMN1
MECP2	IQSEC1
MECP2	OTUD7B
MECP2	ABHD17C
MECP2	FOXR1
MECP2	H3C15
MECP2	CYFIP1
MECP2	SPATA12
MECP2	TRIM74
MECP2	TRIM69
MECP2	KRTAP8-1
MECP2	MGARP
MECP2	BRK1
MECP2	RASSF5
MECP2	KAT5
MECP2	OPTN
MECP2	RNF183
MECP2	OTUB1
MECP2	NAP1L3
MECP2	EYA3
MECP2	RASSF1
MECP2	DDX20
MECP2	ATP5IF1
MECP2	RNF112
MECP2	COPS3
MECP2	KLHL20
MECP2	ASB3
HCFC1	PPP5C
HCFC1	PTGES3
HCFC1	MLF2
HCFC1	PPARGC1B
HCFC1	ZNF597
HCFC1	THAP7
HCFC1	STUB1
CAV2	GOLGB1
GPC3	APPL1
HSD17B4	CASP9
HSD17B4	BAK1
PSMD7	RAB1A
PSMD7	TRAF6
UBE2D1	NR1H2
UBE2D1	RPS7
UBE2D1	GNB2
UBE2D1	ELF3
UBE2D1	TRIM26
UBE2D1	MAP3K1
UBE2D1	TSC22D1
UBE2D1	RNF43
UBE2D1	TRAF7
UBE2D1	ARK2C
UBE2D1	CADPS2
UBE2D1	DTX1
UBE2D1	MIB1
UBE2D1	SIRT6
UBE2D1	BRIX1
UBE2D1	ZNRF4
UBE2D1	ARRDC3
UBE2D1	TRIM43
UBE2D1	BIRC8
UBE2D1	HSD17B10
UBE2D1	C7orf25
UBE2D1	MKNK1
UBE2D1	TRIM62
UBE2D1	TRIM54
UBE2D1	TRIM55
UBE2D1	TRIM5
UBE2D1	RNF38
UBE2D1	TAF1D
UBE2D1	BFAR
UBE2D1	ZNFX1
UBE2D1	MKRN1
UBE2D1	RNF150
UBE2D1	TRIM35
UBE2D1	SNURF
CCL11	TPI1
GPM6A	ICAM5
GPM6A	PAM16
CCR4	TRARG1
CCR5	EMP1
CCR5	CTBP2
CCR5	IL24
CCR5	CST9L
CCR8	GNB1
CCR8	GNAI1
SUOX	STAT5B
SUOX	ZNF143
SUOX	PRRX1
SUOX	HADHB
SUOX	VBP1
SUOX	LMO4
SUOX	CTAG1A
SUOX	MYL7
SUOX	RELA
SUOX	REL
SUOX	FMR1
SUOX	INCA1
SUOX	ITGB3BP
SUOX	C1D
SUOX	RCN1
SUOX	RHOH
SUOX	KIAA0753
SUOX	ZXDC
SUOX	FNDC3B
SUOX	SOHLH1
SUOX	KRT40
SUOX	CYB5R2
SUOX	RINT1
SUOX	MORN3
SUOX	SH3BP5L
SUOX	KRT27
SUOX	KRT26
SUOX	ISCA2
SUOX	TRIM74
SUOX	CCDC103
SUOX	STH
SUOX	UBR2
SUOX	ZNF710
SUOX	SPC24
SUOX	CEP76
SUOX	ZFP90
SUOX	PIH1D2
SUOX	MBD3L1
SUOX	ACOT11
SUOX	ING5
SUOX	TSC1
SUOX	COA7
SUOX	DDIT4L
SUOX	SNF8
SUOX	RSKR
SUOX	MAGEB10
SUOX	SYNGAP1
SUOX	FMNL2
SUOX	TRIB3
SUOX	COPS8
SUOX	MEIS3
SUOX	MDFI
SUOX	RUSC1
SUOX	CDCA4
SUOX	TEX12
SUOX	MED28
SUOX	DUSP21
SUOX	ZNF576
SUOX	STN1
SUOX	HMG20A
SUOX	DMAP1
SUOX	FAM217B
SUOX	PTTG2
SUOX	UBQLN2
SUOX	SERTAD3
SUOX	VPS28
SUOX	CAMK2A
ARSL	TNK2
ARSL	TMEM259
ARSL	NDN
ARSL	COQ6
STAT5B	LMO4
STAT5B	RBBP4
STAT5B	CHAF1A
STAT5B	DMRTA1
STAT5B	AFTPH
STAT5B	MED25
STAT5B	ZNF410
STAT5B	LGALS14
STAT5B	PIK3R3
STAT5B	TFG
STAT5B	TSSK3
STAT5B	STAC
STAT5B	SERTAD1
APLP1	HAP1
APLP1	RAP1B
APLP1	HSPE1
APLP1	TMSB4X
APLP1	CSNK2B
APLP1	EEF1A1
APLP1	GSTM4
APLP1	STX5
APLP1	PIN1
APLP1	NACA
APLP1	SETDB1
APLP1	SMN1
APLP1	RBM48
APLP1	LRIF1
APLP1	PHF10
APLP1	ING5
APLP1	TOE1
APLP1	MPHOSPH6
APLP1	CEP126
APLP1	VPS29
APLP1	CRCT1
APLP1	PCDHA4
USP11	TBL3
USP11	SETDB1
USP11	DECR2
KCNQ1	GRB2
CLCN2	ATXN1
CLCN2	MLF1
CLCN2	PSMD2
CLCN2	NUDCD3
CLCN2	AARSD1
CLCN3	GOPC
CLCN4	ABHD5
CLCN7	GLE1
CLCN7	SPRED1
CLCN7	TMEM179B
CLCN7	SLC66A2
CLCN7	LHFPL5
CLCN7	GDAP1
CLCN7	TLCD4
CLCN7	SLC38A7
CLCN7	KCNN3
CLCN7	LYVE1
CLCNKA	KRT31
CLCNKA	KRTAP21-2
CLCNKA	KPRP
CLCNKA	KRT39
CLCNKA	SPMIP4
CLCNKA	ZNF511
CLCNKA	MBD3L1
CLCNKA	TEPSIN
CLCNKA	TRIB3
CLCNKA	TCF12
CLCNKA	KRTAP4-12
CLCNKA	PBX4
CLCNKA	LHX3
CLCNKA	IKZF3
CLCNKA	KLHL20
CLCNKA	TRAF2
CLCNKA	KRTAP6-3
CLCNKA	KIAA1328
CLCNKA	BLZF1
PLXNA3	PPP2CB
PLXNA3	CSNK2B
PLXNA3	MAPK8IP2
PLXNA3	SMN1
DYNLT3	PMS1
DYNLT3	ZC3H14
DYNLT3	C2orf15
DYNLT3	TESC
DYNLT3	NIF3L1
DYNLT3	CCL28
RPS6KA3	SMS
RPS6KA3	STK11
RPS6KA3	ATP5J
RPS6KA3	PABIR3
RPS6KA3	SPRED2
RPS6KA3	EIF3C
RPS6KA3	BARX1
RPS6KA3	NEK6
BMX	BIRC2
BMX	CLNK
BMX	NOPCHAP1
ZNF41	MFAP1
ZNF41	KRTAP10-7
ZNF41	RNPS1
ZNF41	SMAD2
ZNF41	NKAPD1
AFF2	GRB2
PRKX	NEDD4L
AFF1	ARFIP1
NR0B1	SNW1
NR0B1	EEF2KMT
HDGF	SMAD4
CDR1	ARFIP2
CDR1	CEP19
CDR1	NDRG4
LUM	YWHAG
LUM	TRA2B
LUM	SETDB1
LUM	LMO3
LUM	KAT5
CNN1	NCAPD2
CNN1	SYCE1
CNN1	CCHCR1
CNN1	COG6
CNN1	ACTA1
CCNH	CSNK2B
CCNH	CDK3
CCNH	CDK6
CCNH	CALCOCO2
CCNH	GANAB
CCNH	RHOH
CCNH	GRIPAP1
CCNH	KLC3
CCNH	GTF2H5
CCNH	CCDC170
CCNH	CCDC33
CCNH	ZNF655
CCNH	TRIML2
CCNH	GTF2H4
CCNH	DDIT4L
CCNH	MCRS1
CCNH	TCF12
CCNH	TRIM8
CCNH	BLZF1
CCNH	PICK1
CCNH	DUSP12
MNAT1	EEF1A1
MNAT1	BEX3
MNAT1	TRIM26
MNAT1	MKRN3
MNAT1	TARDBP
MNAT1	RBM48
MNAT1	LRIF1
MNAT1	RIF1
MNAT1	COPS6
MNAT1	HPS6
MNAT1	TRIML1
MNAT1	TRIM34
MNAT1	TRIM31
MNAT1	TRIM9
MNAT1	TRIM5
MNAT1	TRIM2
MNAT1	RNF32
MNAT1	FOXP1
MNAT1	RNF41
MNAT1	TRIM39
MNAT1	RNF7
MNAT1	RNF11
MNAT1	TRIM17
NEK2	PPP1CA
NEK2	DCTN1
NEK2	EIF4A2
NEK2	IMMT
NEK2	EDRF1
NEK2	PDE4DIP
NEK2	IFT140
NEK2	TCF25
NEK2	SPTBN4
NEK2	GIT1
NEK3	CDCA8
NEK3	NMNAT1
CCNG1	KRTAP10-7
CCNG1	NFATC4
CCNG1	KRT40
CCNG1	HMBOX1
CCNG1	CCDC125
CCNG1	CBY2
CCNG1	PNMA1
CCNG1	SHKBP1
CCNG1	TFAP2C
CCNG1	RBPMS
CCNG1	LZTS2
CCNG1	PLEKHA4
CCNG1	LTBP3
CCNG1	PAK5
CCNG1	TFIP11
UBE2E1	UFM1
UBE2E1	MKRN3
UBE2E1	MAP3K1
UBE2E1	SETDB1
UBE2E1	ZNG1C
UBE2E1	ZNG1E
UBE2E1	RNF220
UBE2E1	RNF43
UBE2E1	RFWD3
UBE2E1	LRSAM1
UBE2E1	ARK2C
UBE2E1	MARCHF3
UBE2E1	CADPS2
UBE2E1	DTX1
UBE2E1	DZIP3
UBE2E1	ARRDC1
UBE2E1	RNF10
UBE2E1	RNF152
UBE2E1	DTX3
UBE2E1	DTX3L
UBE2E1	ZNRF4
UBE2E1	RNF166
UBE2E1	CHFR
UBE2E1	RMND5B
UBE2E1	RNF185
UBE2E1	BIRC8
UBE2E1	RNF26
UBE2E1	ASF1B
UBE2E1	HERC5
UBE2E1	RNF150
UBE2E1	TRAF6
UBE2E1	RNF115
UBE2E1	NDUFB9
NDUFA8	DMWD
NDUFA8	SPRED1
NDUFA8	ND1
HNRNPA3	SYNGAP1
MYOM1	KRTAP1-1
MYOM1	KRT31
MYOM1	MTUS2
MYOM1	PDE4DIP
MYOM1	KRTAP5-7
MYOM1	SYNE1
MYOM1	TTN
MYOM1	PPP1R16A
MYOM1	TFIP11
PGD	TERF1
PGD	GBE1
HNRNPM	TRAF1
HNRNPM	GMCL2
HNRNPM	LMO3
HNRNPM	TEKT4
HNRNPM	TSC1
HNRNPM	SYNGAP1
HNRNPM	LENG8
HNRNPM	RBM4B
HNRNPM	TSGA10
KPNA2	HAP1
KPNA2	LAMB2
KPNA2	GRB2
KPNA2	AP2B1
KPNA2	CHD3
KPNA2	TARDBP
KPNA2	MORC3
KPNA2	MVP
KPNA2	IMMT
KPNA2	FLJ13057
KPNA2	ZC3H12A
KPNA2	RBM48
KPNA2	CREB3L3
KPNA2	KRT40
KPNA2	NECAB2
KPNA2	NUTM1
KPNA2	HOMEZ
KPNA2	IFT20
KPNA2	USHBP1
KPNA2	INO80E
KPNA2	CCDC107
KPNA2	TANK
KPNA2	RBPMS
KPNA2	DCPS
KPNA2	GMCL1
KPNA2	CDK5RAP3
KPNA2	RILP
KPNA2	PNMA5
KPNA2	MDFI
KPNA2	CORO1B
KPNA2	LZTS2
KPNA2	BTBD2
KPNA2	TRIM54
KPNA2	MAGEH1
KPNA2	LIN28A
KPNA2	NMNAT1
KPNA2	HMG20A
KPNA2	HOMER2
KPNA2	KLC4
KPNA2	ANKIB1
KPNA2	CEP126
KPNA2	MORF4L1
KPNA2	FEZ2
KPNA2	TSC22D4
KPNA2	MAGED1
KPNA1	LMO4
KPNA1	CRADD
KPNA1	SF1
KPNA1	NOPCHAP1
KPNA1	MACROD1
KPNA1	NMNAT1
KPNA1	CLK4
KPNA1	GOPC
KPNA1	IL1RAP
NCBP2	LZTS2
NCBP2	RBM7
RAP1GDS1	RAP2B
RAP1GDS1	DOC2A
RAP1GDS1	RNF19B
RAP1GDS1	PUF60
RAP1GDS1	ZNF451
RAP1GDS1	OPTN
JAK3	CD81
JAK3	GTF2B
JAK3	LNX1
DGKE	MRPL44
POLR2J	CCDC153
POLR2J	LARP1B
POLR2J	NTAQ1
POLR2J	TRAF4
MAP2K6	MAP2K5
MAP2K6	BECN1
MAP2K6	STK11
MAP2K6	GLIS2
MAP2K6	PICK1
MAP2K6	RASSF1
ARHGDIA	TERF1
ARHGDIA	UFM1
ARHGDIA	HERPUD1
ARHGDIA	BAK1
ARHGDIA	MAPK6
ARHGDIA	BAF53A
ARHGDIA	SIAT4C
ARHGDIA	TWF2
ARHGDIA	UBE2R2
ARHGDIA	KCNRG
ARHGDIA	NEDD4L
ARHGDIA	SDHC
ARHGDIA	SH3GL3
ARHGDIA	TINF2
ARHGDIA	POT1
ARHGDIA	ST3GAL4
ARHGDIB	UFM1
ARHGDIB	GRB2
ARHGDIB	ANKRD1
AGFG1	POLE2
AGFG1	NYAP2
HNRNPF	VAV2
HNRNPF	ATN1
HNRNPF	YWHAG
HNRNPF	PPIA
HNRNPF	REL
HNRNPF	TLE5
HNRNPF	INCA1
HNRNPF	KLF1
HNRNPF	TRIM14
HNRNPF	LASP1
HNRNPF	SETDB1
HNRNPF	AKIRIN2
HNRNPF	SMUG1
HNRNPF	C10orf55
HNRNPF	KPRP
HNRNPF	IQCE
HNRNPF	C1orf94
HNRNPF	SPATA8
HNRNPF	USP54
HNRNPF	DZIP3
HNRNPF	KRTAP7-1
HNRNPF	PRR22
HNRNPF	CCDC33
HNRNPF	CPSF7
HNRNPF	SLAIN1
HNRNPF	NFKBID
HNRNPF	LMO3
HNRNPF	LNX1
HNRNPF	TFG
HNRNPF	KAT5
HNRNPF	TENT5B
HNRNPF	ZNF764
HNRNPF	HSFY1
HNRNPF	TGM7
HNRNPF	TRIB3
HNRNPF	VGLL1
HNRNPF	NUDT16L1
HNRNPF	RUSC1
HNRNPF	BBS2
HNRNPF	NAA50
HNRNPF	UNKL
HNRNPF	PATZ1
HNRNPF	PDLIM7
HNRNPF	EIF4ENIF1
HNRNPF	MRPL17
HNRNPF	PRR34
HNRNPF	FAM86C1P
HNRNPF	RBFOX1
HNRNPF	HYPK
HNRNPF	ZNF581
HNRNPF	KLF15
HNRNPF	IKZF3
HNRNPF	ZBTB32
HNRNPF	ATP23
STAT2	DOK4
STAT2	IWS1
GTF2A1	PSMC6
GTF2A1	FKBP1A
GTF2A1	PRR20D
GTF2A1	PRR20A
GTF2A1	PMP22
GTF2A1	SP4
GTF2A1	BIRC7
GTF2A2	TRIM7
VAV2	RAD23A
VAV2	ACTA1
VAV2	SRPK2
VAV2	CCT2
VAV2	SF3A3
VAV2	GAB1
VAV2	MED21
VAV2	SNW1
VAV2	TARBP2
VAV2	Nbla10236
VAV2	BRDT
VAV2	DNAJC21
VAV2	CEP170
VAV2	BZW1
VAV2	POGZ
VAV2	RBBP6
VAV2	USP38
VAV2	SERBP1
VAV2	PNMA1
VAV2	BOD1L1
VAV2	IPO4
VAV2	PHF10
VAV2	ARAP3
VAV2	TCP11
VAV2	DCUN1D4
VAV2	HSPH1
VAV2	VCPIP1
VAV2	SRRT
VAV2	MARCHF7
VAV2	BIRC6
VAV2	MRGBP
VAV2	CHMP3
VAV2	ARIH1
VAV2	STK24
VAV2	RHOG
ZNF133	KRTAP10-7
ZNF133	ILK
ZNF133	MAPK6
ZNF136	KRTAP10-3
ZNF136	STX1A
ZNF136	MTUS2
ZNF140	CEP70
ZNF140	ARMC7
ZNF140	CABP2
ZNF131	PIP4K2B
ZNF131	MORN4
ZNF134	MFAP1
ZNF134	TNS2
ZNF134	TRIM41
ZNF135	RAP1B
ZNF135	LMO4
ZNF135	ANKS1A
ZNF135	SCNM1
ZNF135	WWOX
ZNF137P	LZTR1
ZNF138	KRTAP12-3
ZNF138	KRTAP10-1
ZNF138	KRTAP10-3
ZNF138	KRTAP10-6
ZNF138	KRTAP10-7
ZNF138	KRTAP10-8
ZNF138	KRT40
ZNF138	SPRED1
ZNF138	ELOA2
ZNF138	TRIM41
ZNF138	ZBTB8A
ZNF138	MDFI
ZNF138	BCCIP
ZNF138	LHX6
ZNF142	MAPK14
ZNF143	IL16
ZNF143	SPANXN3
ZNF143	LIN54
ZNF143	POGZ
ZNF143	ZNF438
ZNF143	FAM90A1
ZNF143	IQUB
ZNF143	LMO3
ZNF143	EAF1
ZNF143	ZNF512B
ZNF143	NUDT22
ZNF143	YJU2
ZNF143	ENKD1
ZNF143	TAB2
ZNF143	EXOSC1
ZNF143	TCAF1
RBM5	BCL2L1
RBM5	ILF3
RBM5	LRIF1
RBM5	RIF1
RBM5	ZDHHC17
RBM5	NEK7
RBM5	KLK6
RBM5	SHANK3
RBM5	POMP
CHN2	SUMO2
CHN2	ANKK1
CHN2	SMARCD1
CHN2	SENP8
CHN2	TP53RK
CHN2	RANBP3
RIDA	MDM2
RIDA	BANP
RIDA	TMEM176A
RIDA	SPEN
SMS	MAPK8IP2
SMS	EZH2
SMS	MAPKAPK3
SMS	MAPK6
HK2	UBQLN4
HK3	ATN1
HK3	PRPS1
HK3	PPP2CB
HK3	APBB2
HK3	KLK6
HK3	RNF11
EFNA3	KRTAP10-3
EFNA3	KRTAP1-1
EFNA3	LCE2C
EFNA3	NOTCH2NLA
EFNA4	TRARG1
EFNA4	TMEM147
EFNB2	ANKRD46
EFNA5	SLC10A2
EFNA5	AQP6
EFNA5	TSPO2
EFNA5	KASH5
EFNA5	GPR161
EFNA5	BEST2
EFNA5	GPR152
EFNA5	GPR151
EFNA5	SSMEM1
EFNA5	TM4SF18
EFNA5	YIPF6
EFNA5	MS4A3
EFNA5	TMEM237
EFNA5	HERPUD2
EFNA5	SLC35C2
EFNA5	RHCG
EFNA5	SLC13A4
MRPL12	KRTAP10-1
MRPL12	COX6A2
MRPL12	CBX3
MRPL12	MORF4L2
MRPL12	EXOC3L2
MRPL12	EFCAB2
MRPL12	TRIM59
MRPL12	OLIG1
MRPL12	SEPTIN1
MRPL12	NTAQ1
MRPL12	PPP1R16A
MRPL12	TMEM51
MRPL12	NTM
MRPL12	MORF4L1
MRPL12	MAPRE3
DGKQ	NOTCH2NLA
THOP1	TRAF2
THOP1	STK11
THOP1	OPTN
THOP1	PALS2
CRIP2	ATXN1
CRIP2	ATN1
CRIP2	KLF10
CRIP2	SMN1
CRIP2	PCYT2
CRIP2	OSGEP
NKX2-5	TLE1
NKX2-5	TRIP10
NKX2-5	KRTAP8-1
NKX2-5	FBLIM1
NKX2-5	RBPMS
LBX1	EIF5A
LBX1	QRICH1
LBX1	TBCEL
LBX1	KANK2
LBX1	KRTAP5-6
LBX1	FAM9B
LBX1	TMEM252
LBX1	MAB21L3
LBX1	ZNF483
LBX1	PRPF31
LBX1	TSSK3
LBX1	KIFC3
LBX1	WNK3
LBX1	KRTAP9-2
LBX1	AIPL1
BLVRA	LNX1
PPP5C	CSE1L
PPP5C	MARS1
PPP5C	NLRP12
PPP5C	PRAME
PPP5C	C20orf194
PPP5C	PSMD2
PPP5C	SKP2
PPP5C	CAMK2B
PPP5C	SIM2
PPP5C	CDK10
PPP5C	SF3B3
PPP5C	FOXD4L6
PPP5C	EIPR1
PPP5C	KSR2
PPP5C	USP49
PPP5C	PIWIL4
PPP5C	UBE3D
PPP5C	HIG-1
PPP5C	NUDCD3
PPP5C	ITPRIP
PPP5C	PIWIL2
PPP5C	FBXO25
PPP5C	DNAAF4
PPP5C	RABGGTA
PPP5C	CHLR1
PPP5C	PIWIL1
PPP5C	NAT10
PPP5C	FANCF
PPP5C	DISC1
PPP5C	WSB2
PPP5C	HDAC6
PPP5C	FBXW2
PPP5C	PADI4
PPP5C	G7
PPP5C	USP18
PPP5C	DNM3
PPP5C	NOD1
PLK1	EIF6
PLK1	LMO4
PLK1	PPID
PLK1	EP300
PLK1	TP53BP2
PLK1	MPP2
PLK1	CASP8
PLK1	TGIF1
PLK1	ITSN1
PLK1	NHSL2
PLK1	C6orf136
PLK1	SPOUT1
PLK1	INTS11
PLK1	CRELD2
PLK1	GET4
PLK1	IFTAP
PLK1	VRK3
PLK1	SIMC1
PLK1	FLJ00163
PLK1	CCDC115
PLK1	SLX1A
PLK1	RNF126
PLK1	WDCP
PLK1	ZNF71
PLK1	MIS18A
PLK1	DNAJB9
PLK1	RABAC1
PLK1	FBXL5
PLK1	MAGED1
DAPK1	PPP2R2A
ARFIP2	RAC3
ARFIP2	REEP5
ARFIP2	REL
ARFIP2	PLP2
ARFIP2	GOLGA2
ARFIP2	SNX1
ARFIP2	LY6D
ARFIP2	GSG1
ARFIP2	BLOC1S2
ARFIP2	AGTRAP
ARFIP2	DGAT2L6
ARFIP2	USHBP1
ARFIP2	FADS6
ARFIP2	SCAMP5
ARFIP2	LNX1
ARFIP2	TMEM255B
ARFIP2	ING5
ARFIP2	RND1
ARFIP2	MAL2
ARFIP2	MIEF2
ARFIP2	HAUS1
ARFIP2	CMTM5
ARFIP2	DTNBP1
ARFIP2	PKNOX2
ARFIP2	CEP63
ARFIP2	TRIM54
ARFIP2	SMG9
ARFIP2	NRDE2
ARFIP2	DMAP1
ARFIP2	MIEF1
ARFIP2	C19orf25
ARFIP2	NDRG4
ARFIP2	SH3GLB1
ARFIP1	KRT33B
ARFIP1	SMIM5
ARFIP1	KRT27
ARFIP1	SFT2D1
ARFIP1	BSND
ARFIP1	CMTM5
ARFIP1	DESI2
ARFIP1	RPRM
ARFIP1	TNFRSF10D
FOSB	POU6F2
FOSB	ROR2
FOSB	TLE5
FOSB	VEZF1
FOSB	NEDD9
FOSB	POGZ
FOSB	FAM90A1
FOSB	PHC2
FOSB	FAM222B
FOSB	TENT5B
FOSB	ZC3H10
FOSB	CENPO
FOSB	GLIS2
FOSB	FOXP3
FOSB	ENKD1
FOSB	CYTH4
CEBPG	CREB3L3
CEBPG	POLR2M
METAP1	INCA1
METAP1	NBR1
METAP1	PLEKHG4
MVD	EIF4EBP1
PGGT1B	RHOB
RABGGTB	TAFA1
RABGGTB	TMEM25
RABGGTB	SH3GLB1
COPB1	BCAR1
COPB1	GRB2
COPB1	KIAA1328
COPB1	TANK
COPB1	FOXB1
COPB1	LZTS2
COPB1	GTPBP4
COPB1	UBQLN4
COPB1	VPS18
COPB1	SERTAD1
COPB1	LZTS1
COPB1	NUB1
COPB1	IRAK3
COPA	SLC25A11
CTSC	DMWD
CTSC	SPRED1
CTSC	XRN2
LIMK1	HUNK
LIMK1	ROCK1
LIMK1	CDC42BPA
LIMK1	CFL2
LIMK2	HIPK3
CRYBA2	ATXN1
CRYBA2	YPEL3
CRYBA2	ARID5A
CRYBA2	VAC14
CRYBA2	TRAF2
CRYBA2	FHL3
CRYBA2	TRIP13
CRYBA2	KRTAP13-3
CRYBA2	C10orf55
CRYBA2	FHL5
CRYBA2	C22orf39
CRYBA2	KRTAP11-1
CRYBA2	KRTAP7-1
CRYBA2	PRR22
CRYBA2	CCDC33
CRYBA2	NFKBID
CRYBA2	OXER1
CRYBA2	RUSC1
CRYBA2	CTDSP1
CRYBA2	UNKL
CRYBA2	BPIFA1
CRYBA2	ANAPC11
CRYBA2	CALCOCO1
CRYBB1	TERF1
CRYBB1	AP1B1
CRYBB1	DDIT4L
CRYBB1	TERF2IP
AP3M2	SPRED1
HCCS	SNX1
HCCS	SENP2
HCCS	CIDEB
HCCS	SH3GLB1
MAPK12	TERF1
MAPK12	GTF2I
MAPK12	SNTB1
MAPK12	SIAH1
MAPK10	UBE3A
MAPK10	GTF3C1
MAPK10	UNC119
MAPK10	TNIP1
MAPK10	ADFP
MAPK10	CREBBP
MAPK10	PLIN2
MAPK10	KIF26A
MAPK10	MAPK8IP1
MAPK10	HNRNPK
PTTG1IP	ATN1
PTTG1IP	SGCB
PTTG1IP	LDLRAD1
PTTG1IP	AMIGO1
PTTG1IP	KLK6
PTTG1IP	TMEM106C
PTTG1IP	CLEC7A
POLR2K	SH3KBP1
TTC3	UBE3A
TTC3	ATF7IP
TTC3	TTN
SMTN	FILIP1L
PLAAT3	UBQLN4
PLAAT3	UBQLN2
PLAAT3	UBQLN1
SLC16A1	ARL6IP4
SLC16A1	DPF1
SLC16A1	SWAP70
IST1	UBQLN2
IST1	UBQLN1
SEC24C	SYNGAP1
SEC24C	FBXO7
SUB1	PABIR3
CLNS1A	EIF4A2
CLNS1A	FRMD7
CRISP3	GPR152
BLM	UPF2
RARS1	ZNF521
RARS1	CCDC115
HIRA	H3-3A
HIRA	HNRNPD
HIRA	UPF1
SLC18A1	PNLIPRP1
SLC18A1	PLP1
SLC18A1	PMP22
SLC18A1	PLP2
SLC18A1	MALL
SLC18A1	FXYD3
SLC18A1	SLC35G1
SLC18A1	TMEM128
SLC18A1	MS4A13
SLC18A1	TMEM42
SLC18A1	TMEM65
SLC18A1	BRICD5
SLC18A1	AGTRAP
SLC18A1	OLFM4
SLC18A1	MFSD6
SLC18A1	ANKRD46
SLC18A1	SLC30A8
SLC18A1	NRM
SLC18A1	TMEM86A
SLC18A1	CCL4L1
SLC18A1	GPR151
SLC18A1	TMEM239
SLC18A1	GIMAP1
SLC18A1	FAM3C
SLC18A1	SLC35B4
SLC18A1	TMEM203
SLC18A1	YIPF6
SLC18A1	NEU1
SLC18A1	APOL2
SLC18A1	SLC30A2
SLC18A1	YIPF4
SLC18A1	CXCL16
SLC18A1	TMEM60
SLC18A1	SLC39A2
SLC18A1	SMCO4
SLC18A1	RPRM
SLC18A1	TMEM14B
SLC18A1	SLC38A7
SLC18A1	ORMDL1
SLC18A1	STX8
SLC18A1	PEX16
SLC18A1	TMEM14A
SLC18A1	PPGB
ATXN3	H3C1
ATXN3	EWSR1
ATXN3	RPL6
ATXN3	CREB5
ATXN3	PLAUR
ATXN3	MKRN3
ATXN3	ARHGAP19
ATXN3	WTAP
ATXN3	RPS6KA1
ATXN3	NR0B2
ATXN3	TERF2
ATXN3	CLPP
ATXN3	EDRF1
ATXN3	FOXD4L6
ATXN3	CDKAL1
ATXN3	RUSC1-AS1
ATXN3	ABHD17C
ATXN3	C16orf54
ATXN3	ADAMTSL4
ATXN3	RNF111
ATXN3	CRLF3
ATXN3	SPATA2L
ATXN3	TEX11
ATXN3	PALS1
ATXN3	SPMIP4
ATXN3	ZNF366
ATXN3	TEX19
ATXN3	POC1A
ATXN3	VPS37A
ATXN3	NUP43
ATXN3	GDAP1
ATXN3	SYTL5
ATXN3	MYLIP
ATXN3	RFFL
ATXN3	RBPMS
ATXN3	TRIM63
ATXN3	HDAC10
ATXN3	OTUB2
ATXN3	RNF31
ATXN3	ASIC4
ATXN3	BSCL2
ATXN3	CCDC17
ATXN3	ZMAT2
ATXN3	SPAG8
ATXN3	SH3GL3
ATXN3	PHAF1
ATXN3	MKNK1
ATXN3	TLR10
ATXN3	TRIM54
ATXN3	TRIM55
ATXN3	LDHAL6B
ATXN3	WWP1
ATXN3	ZHX3
ATXN3	AAMDC
ATXN3	DCLRE1B
ATXN3	TMT1A
ATXN3	GORASP2
ATXN3	PATZ1
ATXN3	ARFGAP3
ATXN3	SLC52A3
ATXN3	PICK1
ATXN3	STK36
ATXN3	RASSF1
ATXN3	PARVA
ATXN3	DLGAP2
ATXN3	MALT1
ATXN3	FEZ2
ATXN3	USP21
ATXN3	LHX6
ATXN3	KLHL20
ATXN3	TBX22
ATXN3	MTF2
ATXN3	TELO2
ATXN3	ASB3
ATXN1	OAZ1
ATXN1	RAD23A
ATXN1	AK2
ATXN1	SUMO3
ATXN1	CTBP2
ATXN1	NME5
ATXN1	TCTA
ATXN1	KRTAP12-4
ATXN1	SPCS3
ATXN1	RPL15
ATXN1	ATP6V0D1
ATXN1	USP46
ATXN1	SNRPD2
ATXN1	SNRPD3
ATXN1	VSNL1
ATXN1	AP2B1
ATXN1	UBE2I
ATXN1	H3C1
ATXN1	PSPH
ATXN1	IFI35
ATXN1	BASP1
ATXN1	RPL19
ATXN1	PRR20C
ATXN1	PRR20D
ATXN1	PRR20A
ATXN1	CDK6
ATXN1	IRF9
ATXN1	U2AF1
ATXN1	OGDH
ATXN1	CREM
ATXN1	REL
ATXN1	PPAT
ATXN1	GABPB1
ATXN1	RPL18
ATXN1	TLE5
ATXN1	LOXL1
ATXN1	DMPK
ATXN1	RBBP4
ATXN1	ARL16
ATXN1	SREBF2
ATXN1	SF3A3
ATXN1	NFX1
ATXN1	ACACA
ATXN1	PDZK1IP1
ATXN1	DAZ2
ATXN1	PRDX4
ATXN1	ERCC8
ATXN1	KCNAB2
ATXN1	UBE2V1
ATXN1	ADAM15
ATXN1	PICALM
ATXN1	SQSTM1
ATXN1	CAMK2B
ATXN1	CUL4A
ATXN1	RAPSN
ATXN1	TNFAIP1
ATXN1	KLF5
ATXN1	RAPGEF1
ATXN1	CIRBP
ATXN1	CAMK1
ATXN1	UBAP2L
ATXN1	FHL2
ATXN1	BTG3
ATXN1	EIF4A2
ATXN1	BECN1
ATXN1	PUM1
ATXN1	KIF22
ATXN1	OPCML
ATXN1	R3HDM1
ATXN1	RCN1
ATXN1	TOMM20
ATXN1	SF3B3
ATXN1	TERF2
ATXN1	DIXDC1
ATXN1	TRIP6
ATXN1	ELAVL1
ATXN1	NSDHL
ATXN1	MSMO1
ATXN1	ZYX
ATXN1	TBR1
ATXN1	IMMT
ATXN1	SGSM1
ATXN1	ZXDC
ATXN1	QRICH1
ATXN1	EML3
ATXN1	EDRF1
ATXN1	KRTAP13-3
ATXN1	PLEKHN1
ATXN1	CRY2
ATXN1	DALRD3
ATXN1	KIAA2026
ATXN1	NHSL2
ATXN1	PRRC2B
ATXN1	C10orf55
ATXN1	C6orf141
ATXN1	RBM26
ATXN1	CEP162
ATXN1	DDI2
ATXN1	AHDC1
ATXN1	BICRAL
ATXN1	LGALS9C
ATXN1	TTC19
ATXN1	IQSEC1
ATXN1	OTUD7B
ATXN1	FLJ10404
ATXN1	PRPF8
ATXN1	TRIM65
ATXN1	KLHL17
ATXN1	LRSAM1
ATXN1	FAT4
ATXN1	PACS1
ATXN1	PPP1R21
ATXN1	IL34
ATXN1	STAC2
ATXN1	RNF111
ATXN1	PLEKHG7
ATXN1	KIAA1549L
ATXN1	USP30
ATXN1	TMUB2
ATXN1	SV2A
ATXN1	POGZ
ATXN1	NPHP3
ATXN1	ZNF804A
ATXN1	MTERF4
ATXN1	CENPV
ATXN1	NEK8
ATXN1	GALNT10
ATXN1	LDB1
ATXN1	RICS
ATXN1	TRIM74
ATXN1	SLC51A
ATXN1	SGMS1
ATXN1	ZC3HC1
ATXN1	TRIM69
ATXN1	KRTAP19-1
ATXN1	KRTAP8-1
ATXN1	CRLF3
ATXN1	SIAH1
ATXN1	SPATA2L
ATXN1	ANKHD1
ATXN1	SUGP2
ATXN1	IFT20
ATXN1	DHX37
ATXN1	LINC00518
ATXN1	BATF2
ATXN1	CLEC4F
ATXN1	LNX2
ATXN1	RYBP
ATXN1	KLHL36
ATXN1	ZNF276
ATXN1	MPND
ATXN1	DHRSX
ATXN1	METTL27
ATXN1	SAMD3
ATXN1	ARFGAP1
ATXN1	TPRX1
ATXN1	MAGEB6
ATXN1	ZNF366
ATXN1	TCEANC
ATXN1	ZNF557
ATXN1	ZSCAN1
ATXN1	DKFZp547K2416
ATXN1	BEND2
ATXN1	SUPT20H
ATXN1	NUP43
ATXN1	CEP70
ATXN1	CDC26
ATXN1	RHEBL1
ATXN1	SMARCC2
ATXN1	LNX1
ATXN1	FNDC9
ATXN1	SETD6
ATXN1	ENKUR
ATXN1	MGARP
ATXN1	RNF139
ATXN1	GATAD1
ATXN1	DCAF4
ATXN1	TWIST2
ATXN1	HNRNPLL
ATXN1	FAR1
ATXN1	ZCCHC13
ATXN1	ATXN2L
ATXN1	ASB13
ATXN1	BAALC
ATXN1	RAPGEF4
ATXN1	FAM168A
ATXN1	MYO18A
ATXN1	KAT6A
ATXN1	H2BC9
ATXN1	ABTB1
ATXN1	UBE2E3
ATXN1	ST6GALNAC6
ATXN1	TENT5B
ATXN1	RNF183
ATXN1	SNRNP40
ATXN1	ASB9
ATXN1	RNF31
ATXN1	DNAJA3
ATXN1	ASIC4
ATXN1	OTUB1
ATXN1	SMARCD1
ATXN1	POM121
ATXN1	PDLIM5
ATXN1	MRFAP1L1
ATXN1	FUBP3
ATXN1	RCC1L
ATXN1	TENT5A
ATXN1	PIWIL1
ATXN1	L3MBTL3
ATXN1	CCDC136
ATXN1	HSFY1
ATXN1	MAGEB18
ATXN1	ZMAT2
ATXN1	FOXN4
ATXN1	UHRF2
ATXN1	QKI
ATXN1	FAM193B
ATXN1	PANX2
ATXN1	MED15
ATXN1	TBX15
ATXN1	KCTD15
ATXN1	SPEN
ATXN1	RNF2
ATXN1	LITAF
ATXN1	SPAG8
ATXN1	WDR83
ATXN1	UBAC1
ATXN1	MKNK1
ATXN1	MLST8
ATXN1	C2orf49
ATXN1	RBCK1
ATXN1	KRTAP9-2
ATXN1	SETD2
ATXN1	LDHAL6B
ATXN1	TRIM9
ATXN1	UNK
ATXN1	SKIC8
ATXN1	TOLLIP
ATXN1	RNF38
ATXN1	ATG10
ATXN1	SLC25A51
ATXN1	CDIP1
ATXN1	WNK1
ATXN1	ZHX3
ATXN1	ALG2
ATXN1	DOCK5
ATXN1	METTL17
ATXN1	RMND5A
ATXN1	GORASP2
ATXN1	EHMT1
ATXN1	PLEKHA5
ATXN1	LPAR2
ATXN1	CCNB1IP1
ATXN1	HEYL
ATXN1	SAR1A
ATXN1	MBNL1
ATXN1	EIF4ENIF1
ATXN1	PHPT1
ATXN1	RAD18
ATXN1	SLC6A13
ATXN1	FARSB
ATXN1	CISH
ATXN1	CUTC
ATXN1	SEMA4G
ATXN1	C20orf141
ATXN1	PCMTD2
ATXN1	TMEM30A
ATXN1	KBTBD4
ATXN1	NLGN3
ATXN1	POLR1H
ATXN1	PIM2
ATXN1	KLHL8
ATXN1	HSFX1
ATXN1	HEY2
ATXN1	DNAJB4
ATXN1	ADD3
ATXN1	PLEKHB1
ATXN1	ZC3H7B
ATXN1	FEZ2
ATXN1	CDC23
ATXN1	GGA2
ATXN1	GPATCH8
ATXN1	CBLC
ATXN1	RNF112
ATXN1	KMT2B
ATXN1	PCDHGC3
ATXN1	LHX6
ATXN1	SORCS3
ATXN1	BAIAP2
ATXN1	POMP
ATXN1	ATF5
ATXN1	R3HDM2
ATXN1	KLHL20
ATXN1	TMX2
ATXN1	WNK2
ATXN1	TBX22
ATXN1	RAD54L2
ATXN1	WASHC2C
ATXN1	ASB3
ATXN1	RAI2
ATXN1	MRFAP1
ATXN1	RAD54B
ATXN1	NUMBL
ATXN1	ZHX2
HAP1	ATP5MF
HAP1	HDAC4
HAP1	EIF3E
HAP1	GABARAPL2
HAP1	RPS25
HAP1	MRPS9
HAP1	ZNF33B
HAP1	CDK18
HAP1	SRSF4
HAP1	PPID
HAP1	STX5
HAP1	MPP3
HAP1	COL9A2
HAP1	TOMM20
HAP1	ZNF124
HAP1	PKN1
HAP1	IMMT
HAP1	C2CD6
HAP1	LRIF1
HAP1	ZNF648
HAP1	ZNF691
HAP1	TSPYL
HAP1	PPP1R18
HAP1	CDC73
HAP1	ZFP1
HAP1	ZNF572
HAP1	ZNF575
HAP1	CCDC13
HAP1	PDCD7
HAP1	C1orf216
HAP1	RHPN1
HAP1	AEN
HAP1	KBTBD7
HAP1	PRPF31
HAP1	ING5
HAP1	GPRASP2
HAP1	ZMAT2
HAP1	NAP1L5
HAP1	CDK5RAP2
HAP1	TIMM17A
HAP1	C7orf25
HAP1	ANTKMT
HAP1	SCNM1
HAP1	KATNBL1
HAP1	CCDC113
HAP1	TSPYL1
HAP1	CBX8
HAP1	BRD7
HAP1	UTP3
HAP1	NOP53
HAP1	CEP126
HAP1	NIPSNAP3A
HAP1	ZNF490
HAP1	FAM50B
HAP1	ZNF835
HAP1	LUC7L2
HAP1	NDUFB9
HAP1	DDX49
ATN1	KLF3
ATN1	KRTAP12-2
ATN1	ARF3
ATN1	PSME3
ATN1	DCAF7
ATN1	CSNK2A1
ATN1	PITX1
ATN1	FBLN2
ATN1	HSPG2
ATN1	LRP2
ATN1	RBM10
ATN1	IRF9
ATN1	CACNB1
ATN1	TLE1
ATN1	TLE5
ATN1	DMPK
ATN1	INCA1
ATN1	EFEMP1
ATN1	GRB10
ATN1	PDCL
ATN1	MRPL49
ATN1	PIN1
ATN1	IL16
ATN1	FASTK
ATN1	KRT81
ATN1	LTBP1
ATN1	LASP1
ATN1	KRT31
ATN1	MAPK11
ATN1	ECM1
ATN1	SGSM1
ATN1	MAP7D1
ATN1	KRTAP19-2
ATN1	KRTAP6-2
ATN1	KRTAP19-5
ATN1	KRTAP15-1
ATN1	KRTAP19-7
ATN1	SPATS1
ATN1	ARMCX4
ATN1	PRRC2B
ATN1	SPATA46
ATN1	GAPD
ATN1	LGALS9C
ATN1	ESRP1
ATN1	FAAP20
ATN1	THADA
ATN1	PPP1R21
ATN1	SLC25A48
ATN1	STXBP4
ATN1	USP54
ATN1	G2E3
ATN1	OLIG3
ATN1	P4HA3
ATN1	SAXO4
ATN1	SH3RF1
ATN1	MEGF8
ATN1	SDCCAG8
ATN1	SYVN1
ATN1	PRPF39
ATN1	TMPRSS6
ATN1	KRTAP8-1
ATN1	TMTC1
ATN1	IHO1
ATN1	ZNF444
ATN1	LTBP4
ATN1	METTL13
ATN1	ACBD4
ATN1	BAHD1
ATN1	LMX1A
ATN1	ASB13
ATN1	KAT6B
ATN1	TSC1
ATN1	KAT6A
ATN1	PCSK5
ATN1	NELL1
ATN1	RBPMS
ATN1	TSACC
ATN1	TENT5B
ATN1	ALKBH8
ATN1	GCC1
ATN1	ZHX1-C8orf76
ATN1	RNF31
ATN1	ZNF503
ATN1	FAM163A
ATN1	LOXL4
ATN1	TNIP3
ATN1	RBM14
ATN1	RCHY1
ATN1	SPAG5
ATN1	NELL2
ATN1	STAC
ATN1	PITX2
ATN1	MDFI
ATN1	EGFL8
ATN1	TEP1
ATN1	RBM4B
ATN1	KRTAP4-12
ATN1	NAA38
ATN1	CRACR2A
ATN1	CNPY3
ATN1	SPON2
ATN1	MLST8
ATN1	RBM4
ATN1	TEKT3
ATN1	DGCR6L
ATN1	SHANK3
ATN1	KRTAP9-3
ATN1	SPRY4
ATN1	C11orf54
ATN1	RNF208
ATN1	CARD9
ATN1	CHRD
ATN1	RHOJ
ATN1	UNKL
ATN1	PLEKHA5
ATN1	CENPJ
ATN1	CD209
ATN1	ALG13
ATN1	DMRT3
ATN1	SEMA4G
ATN1	UQCC1
ATN1	ETNK2
ATN1	WWOX
ATN1	HMG20B
ATN1	FBLN5
ATN1	ZMYND8
ATN1	SUFU
ATN1	BOK
ATN1	JAG2
ATN1	NUDC
ATN1	KLHL20
ATN1	GPR52
ATN1	NOC2L
ATN1	RAD54L2
ATN1	DUSP10
TERF1	PTPN5
TERF1	NAP1L1
TERF1	CASP7
TERF1	WDR4
TERF1	TPI1
TERF1	TMSB10
TERF1	TUBB4B
TERF1	H3C1
TERF1	MT1X
TERF1	RPL19
TERF1	SET
TERF1	AMPD2
TERF1	PFKP
TERF1	H1-1
TERF1	ACY1
TERF1	MVK
TERF1	ZBTB16
TERF1	CALD1
TERF1	PRDX1
TERF1	ZFP36L1
TERF1	SRSF6
TERF1	TCIRG1
TERF1	TUBB3
TERF1	TUBB2A
TERF1	KEAP1
TERF1	DPYSL3
TERF1	MAP7
TERF1	FKBP8
TERF1	GAMT
TERF1	GNMT
TERF1	LASP1
TERF1	CRYM
TERF1	NUMA1
TERF1	PCLAF
TERF1	PAFAH1B3
TERF1	TRIP10
TERF1	HMGN3
TERF1	TOMM34
TERF1	DBN1
TERF1	ANXA8L1
TERF1	CEP85
TERF1	ZNF790
TERF1	LRSAM1
TERF1	PAGE2
TERF1	HDGFL2
TERF1	ZC3H18
TERF1	DNAAF11
TERF1	MISP
TERF1	AFAP1L2
TERF1	RNF10
TERF1	SMARCC2
TERF1	KLHDC4
TERF1	DLG5
TERF1	NUDCD2
TERF1	HGD
TERF1	CUSTOS
TERF1	NXNL1
TERF1	KIFBP
TERF1	PGM2
TERF1	JSRP1
TERF1	HEXIM2
TERF1	KCTD7
TERF1	SH3GL2
TERF1	SH3GL3
TERF1	BCL7B
TERF1	CORO1B
TERF1	TBCD
TERF1	MMTAG2
TERF1	DDX23
TERF1	UTP14A
TERF1	ACAT2
TERF1	TBC1D10A
TERF1	DDX24
TERF1	SIRPD
TERF1	EPB41L1
TERF1	RPAP3
TERF1	RIC8A
TERF1	RTN4
TERF1	DDX21
TERF1	ARHGEF3
TERF1	SHFL
TERF1	THG1L
TERF1	LYAR
TERF1	TRMT1
TERF1	DPP3
TERF1	OGFR
TERF1	ARPP21
TERF1	BIN2
TERF1	NOL12
TERF1	EVL
TERF1	DBNL
TERF1	ZHX1
TERF1	DDX19B
TERF1	PACSIN2
TERF1	PA2G4
TERF1	GIT1
TERF1	SBDS
TERF1	SH3BP1
TERF1	CCDC9
TERF1	CASP6
TERF1	RAN
TERF1	DMWD
TERF1	GRIN2C
TERF1	GLE1
TERF1	SPRED1
TERF1	OPTN
TERF1	UBQLN1
TERF1	SH3GLB1
CACNB3	CTBP2
CACNB3	SKIC2
CACNB3	MTUS2
CACNB3	CEP76
CACNB3	CIMIP1
MYOM2	RPS6
MYOM2	MYBPC2
MYOM2	ANKRD1
MYOM2	JMJD1C
PNLIPRP1	EBP
PNLIPRP1	STX1A
PNLIPRP1	SLC10A6
PNLIPRP1	FAM209A
PNLIPRP1	TMEM31
PNLIPRP1	TMPPE
PNLIPRP1	HSD17B13
PNLIPRP1	CPLX4
PNLIPRP1	RETREG3
PNLIPRP1	LRRC25
PNLIPRP1	BEST2
PNLIPRP1	MCFD2
PNLIPRP1	GDAP1
PNLIPRP1	GPR152
PNLIPRP1	GPX8
PNLIPRP1	TMEM237
PNLIPRP1	CERS4
PNLIPRP1	SLC39A2
PNLIPRP1	SLC35C2
PNLIPRP1	TMEM14B
PNLIPRP1	TMX2
PNLIPRP1	NDUFAF1
OAZ1	PIAS4
YARS1	CBX2
YARS1	CCDC158
YARS1	SLC27A4
YARS1	ANKRD23
YARS1	SLFN12
YARS1	TCEAL8
YARS1	PACRGL
YARS1	CEP70
YARS1	ATL1
YARS1	ASB9
YARS1	SPAG8
YARS1	GHITM
YARS1	MAGEC2
YARS1	COPS3
USP14	UBE2V2
USP14	USP28
USP14	USP21
PRKAG1	CASP6
PRKAG1	KRTAP10-1
PRKAG1	KRTAP10-3
PRKAG1	KRTAP10-5
PRKAG1	KRTAP10-11
PRKAG1	KRTAP1-1
PRKAG1	TNFAIP1
PRKAG1	KEAP1
PRKAG1	C1orf94
PRKAG1	TEKT1
PRKAG1	AP1S3
PRKAG1	KRTAP4-12
PRKAG1	KRTAP9-8
PRKAG1	KRTAP9-2
PRKAG1	KRTAP4-2
PRKAG1	PLEKHF2
PRKAA2	KRTAP10-3
PRKAA2	KRTAP10-9
PRKAA2	YPEL3
PRKAA2	LCN2
PRKAA2	CDC42EP1
PRKAA2	CDR2
PRKAA2	REL
PRKAA2	TLE5
PRKAA2	GOLGA2
PRKAA2	MKRN3
PRKAA2	ACACA
PRKAA2	AIMP2
PRKAA2	IKZF1
PRKAA2	NONO
PRKAA2	KRT31
PRKAA2	SKIC2
PRKAA2	TRIP13
PRKAA2	NAB2
PRKAA2	ZSCAN23
PRKAA2	PLEKHN1
PRKAA2	USH1G
PRKAA2	FNDC3B
PRKAA2	MTUS2
PRKAA2	SOHLH1
PRKAA2	AVPI1
PRKAA2	KIF24
PRKAA2	HMBOX1
PRKAA2	MORN3
PRKAA2	STAC2
PRKAA2	KCTD1
PRKAA2	KCTD9
PRKAA2	NOTCH2NLA
PRKAA2	SAXO4
PRKAA2	NECAB2
PRKAA2	KIAA1328
PRKAA2	NUTM1
PRKAA2	RASAL3
PRKAA2	RFX6
PRKAA2	KRTAP1-3
PRKAA2	HOMEZ
PRKAA2	ABI1
PRKAA2	VPS52
PRKAA2	CCDC33
PRKAA2	CPSF7
PRKAA2	USHBP1
PRKAA2	ZNF397
PRKAA2	APPBP2
PRKAA2	DVL3
PRKAA2	RBPMS
PRKAA2	ARRDC3
PRKAA2	ZBTB8A
PRKAA2	TIFA
PRKAA2	NRBF2
PRKAA2	L3MBTL3
PRKAA2	KIF16B
PRKAA2	LZTS2
PRKAA2	KIFC3
PRKAA2	ZMYND12
PRKAA2	SLA2
PRKAA2	VPS37B
PRKAA2	CCNB1IP1
PRKAA2	DNAAF6
PRKAA2	PRDM6
PRKAA2	GOLGA6A
PRKAA2	ANAPC11
PRKAA2	CALCOCO1
PRKAA2	ZNF212
PRKAA2	SERTAD3
PRKAA2	VPS28
PRKAA2	IKZF3
PRKAA2	AKAP8L
PRKAA2	AMOTL2
PRKAA2	RNF11
PRKAA2	TSC22D4
PRKAA2	MRFAP1
PRKAA2	EMILIN1
PRKAA2	USH1C
HSPA2	PRR3
HSPA2	EWSR1
HSPA2	HSF2
HSPA2	GABPB1
HSPA2	INCA1
HSPA2	PSMD2
HSPA2	NEUROD1
HSPA2	POLA2
HSPA2	ZNF124
HSPA2	ZNF829
HSPA2	SPATS1
HSPA2	FASTKD1
HSPA2	PLEKHG4
HSPA2	PLEKHS1
HSPA2	ARL6IP4
HSPA2	ADAL
HSPA2	OTUD7B
HSPA2	KLC3
HSPA2	SPATA12
HSPA2	TAF8
HSPA2	UNC45B
HSPA2	TMEM61
HSPA2	PELI3
HSPA2	KCTD17
HSPA2	BAHD1
HSPA2	ZNF296
HSPA2	CHMP7
HSPA2	PSMF1
HSPA2	LARP4B
HSPA2	DPF1
HSPA2	ASB9
HSPA2	DNAJA3
HSPA2	ASIC4
HSPA2	AK8
HSPA2	PFDN5
HSPA2	TTC1
HSPA2	MAP3K5
HSPA2	ZKSCAN3
HSPA2	AARSD1
HSPA2	ZNF341
HSPA2	POLR3F
HSPA2	RANGRF
HSPA2	CD209
HSPA2	FGF21
HSPA2	SERTAD4
HSPA2	WBP1L
HSPA2	ASH2L
HSPA2	SLC7A8
HSPA2	FKBPL
HSPA2	CEP170B
HSPA2	AFG3L2
BCAT1	DKFZp781O1323
BCAT1	PRMT6
BCAT1	SMAD5
BCAT1	ENKD1
BCAT1	C17orf75
BCAT1	CASP6
ATP1B3	SMAGP
ATP1B3	CTXN3
ATP1B3	UPF2
FXYD2	ERGIC3
RAD23A	KRTAP12-2
RAD23A	EWSR1
RAD23A	UBXN1
RAD23A	REL
RAD23A	PPARA
RAD23A	TRAF3
RAD23A	IFIT5
RAD23A	DAZAP2
RAD23A	TRIP6
RAD23A	CDC37
RAD23A	SGCA
RAD23A	ANKRD40
RAD23A	ZFAND6
RAD23A	RHBDD2
RAD23A	SH3RF1
RAD23A	TRIM50
RAD23A	CNTROB
RAD23A	ZBTB44
RAD23A	SLC44A5
RAD23A	PLPPR1
RAD23A	ZBTB8A
RAD23A	LOXL4
RAD23A	UBL7
RAD23A	ECSIT
RAD23A	PI4K2A
RAD23A	TRIM54
RAD23A	TRIM55
RAD23A	TRIM8
RAD23A	RNF32
RAD23A	RNF41
RAD23A	PHAX
RAD23A	ZBTB26
RAD23A	TRIM39
RAD23A	ARFGAP3
RAD23A	MKRN1
RAD23A	RABGEF1
RAD23A	TRAF3IP3
RAD23A	MAST1
RAD23A	TRAF6
RAD23B	POU6F2
RAD23B	TAX1BP1
RAD23B	RSC1A1
RAD23B	PNMA5
RAD23B	MKRN1
RAD23B	PUF60
EPHB3	GBE1
EPHB3	NFRKB
ARSF	EP300
AK2	PMP22
PRRX1	SAAL1
PRRX1	CINP
PTPN5	SLC35B1
PTPN5	CXCL9
PTPN5	TMEM201
PTPN5	CLEC4G
PTPN5	CCNQ
PTPN5	CUL5
PTPN5	TMEM51
PTPN5	MARCHF5
EMP1	PMP22
EMP1	EHHADH
EMP1	MALL
EMP1	AQP6
EMP1	ARL6IP1
EMP1	EBP
EMP1	ARL13B
EMP1	TMEM31
EMP1	TSPO2
EMP1	ANKS6
EMP1	ISLR2
EMP1	LAPTM4B
EMP1	LSMEM2
EMP1	SYNE4
EMP1	CEP70
EMP1	LHFPL5
EMP1	BTN2A2
EMP1	TMEM239
EMP1	EDA
EMP1	PLEKHB2
EMP1	GIMAP5
EMP1	TLCD4
EMP1	LRRC3B
EMP1	ATP6V0B
EMP1	APOL2
EMP1	SMIM3
EMP1	MS4A7
EMP1	SPACA1
EMP1	JPH1
EMP1	RPRM
EMP1	TMEM160
EMP1	GPRC5D
EMP1	TMEM9
EMP1	RABAC1
EMP1	ERGIC3
EMP1	CORIN
EMP1	TEX264
EMP3	CLDN2
EMP3	CREM
EMP3	AQP6
EMP3	LDLRAD1
EMP3	VSIG1
EMP3	KIR3DL3
EMP3	SIGLECL1
EMP3	LHFPL5
EMP3	FNDC9
EMP3	SECTM1
EMP3	MR1
EMP3	CREB3L1
EMP3	TM4SF18
EMP3	PLEKHB2
EMP3	MS4A3
EMP3	FAM210B
EMP3	RMDN3
EMP3	GPA33
EMP3	SLC30A2
EMP3	GPR61
EMP3	SMIM3
EMP3	SPACA1
EMP3	LRRC4C
EMP3	SLC35C2
EMP3	SAR1A
EMP3	SLAMF8
EMP3	ERGIC3
EMP3	TMX2
EMP3	LYVE1
ALDH18A1	DARS2
ALDH18A1	AGTRAP
ALDH18A1	CMTM5
NAPA	RTN4
ADPRH	TFCP2
ADPRH	ACD
ADPRH	SPSB1
EIF5	RPL41
EIF5	PUM1
EIF5	NRGN
PSMD4	SREBF2
PSMD4	RASSF8
PSMD4	TCP11L1
DRG2	NAB2
DRG2	SPRED1
DRG2	JPH3
DRG2	TSSK3
GEM	CLDN15
GEM	YBEY
GEM	KRTAP10-3
GEM	KRTAP10-7
GEM	KRTAP10-8
GEM	YPEL3
GEM	KRT83
GEM	CDR2
GEM	DEUP1
GEM	TLE5
GEM	GOLGA2
GEM	INCA1
GEM	TRAF2
GEM	TRIM32
GEM	MKRN3
GEM	TRAF1
GEM	TP53BP2
GEM	MESD
GEM	KRT31
GEM	INSC
GEM	USH1G
GEM	MSS51
GEM	RUNDC3A
GEM	MTUS2
GEM	EFHC2
GEM	CCDC102B
GEM	KRT40
GEM	TBC1D3G
GEM	TBC1D3C
GEM	ZNF774
GEM	KLC3
GEM	MORN3
GEM	GPRASP3
GEM	BLOC1S2
GEM	CLEC4G
GEM	KCTD9
GEM	NOTCH2NLA
GEM	ISCA2
GEM	TRIM69
GEM	CCDC125
GEM	IHO1
GEM	VPS52
GEM	ANKRD36B
GEM	USHBP1
GEM	ZNF655
GEM	INO80E
GEM	PNMA1
GEM	C1orf131
GEM	DBF4B
GEM	CEP70
GEM	GADD45GIP1
GEM	C21orf57
GEM	MIPOL1
GEM	POF1B
GEM	ASB15
GEM	EXOSC8
GEM	HOOK2
GEM	MCRS1
GEM	COG8
GEM	TGM7
GEM	SPAG5
GEM	MGLL
GEM	ECSIT
GEM	LZTS2
GEM	NDUFAF3
GEM	BEGAIN
GEM	KIFC3
GEM	PBX4
GEM	TRIM54
GEM	PRDM14
GEM	KATNBL1
GEM	CARD9
GEM	BLZF1
GEM	ZNF552
GEM	PLEKHF2
GEM	GOPC
GEM	PRDM6
GEM	ZC4H2
GEM	PDLIM7
GEM	DISC1
GEM	SPATA6
GEM	PIH1D1
GEM	WWOX
GEM	LRP2BP
GEM	TFIP11
GEM	RNF7
GEM	ZMAT5
GEM	TRIM10
GEM	ZRANB1
GEM	MID2
GEM	VPS28
GEM	IKZF3
GEM	PLAGL2
GEM	SSX2IP
GEM	COG6
GEM	DKFZp564J0123
GEM	IKBKG
RRAD	CSNK2A1
RRAD	CCDC141
NR1H2	UBE2I
NR1H2	MPP1
NR1H2	DMWD
NR1H2	CHD3
NR1H2	ZXDC
NR1H2	C14orf1
NR1H2	CRELD2
NR1H2	SPRED1
NR1H2	RMI1
NR1H2	ROBO2
NR1H2	TMEM161A
NR1H2	ING3
NR1H2	HMGXB4
NR1H2	ERG28
NR1H2	UBQLN1
NR1H2	DUSP12
NR1H2	FAF1
NR1H2	CSAD
NR1H2	LAMC3
APOC4	GAD2
APOC4	SYT16
APOC4	SNAP47
APOC4	MICOS10
APOC4	MICOS13
APOC4	LETMD1
APOC4	TPRG1
APOC4	MAIP1
APOC4	RSAD2
APOC4	BCL2L2
APOC4	TBC1D20
APOC4	GSDMA
APOC4	APOL2
APOC4	PORCN
APOC4	SENP2
APOC4	TIMMDC1
APOC4	DIABLO
APOC4	TMEM14B
APOC4	UBQLN2
APOC4	NFU1
APOC4	UBQLN1
PLTP	OPTN
CSE1L	TMEM62
CSE1L	MAPK6
CSE1L	ESR2
TMBIM6	TNFRSF17
TMBIM6	FXYD3
TMBIM6	EBP
TMBIM6	KCNA10
TMBIM6	COBLL1
TMBIM6	FAM209A
TMBIM6	TMEM31
TMBIM6	MFSD14B
TMBIM6	STEAP1B
TMBIM6	PI16
TMBIM6	CD300LG
TMBIM6	HJV
TMBIM6	SYT9
TMBIM6	ADIPOR2
TMBIM6	TREML1
TMBIM6	GPHB5
TMBIM6	PIANP
TMBIM6	MMGT1
TMBIM6	TEX29
TMBIM6	CLDN22
TMBIM6	CD99L2
TMBIM6	GPR151
TMBIM6	GPX8
TMBIM6	LRRC59
TMBIM6	VTI1A
TMBIM6	ESAM
TMBIM6	CREB3L1
TMBIM6	SLAMF6
TMBIM6	CERS2
TMBIM6	SLC41A3
TMBIM6	MS4A3
TMBIM6	JSRP1
TMBIM6	FERD3L
TMBIM6	REEP2
TMBIM6	HERPUD2
TMBIM6	TMUB1
TMBIM6	FGFBP2
TMBIM6	LIME1
TMBIM6	ATP13A1
TMBIM6	MANBAL
TMBIM6	GJB4
TMBIM6	RHBDL2
TMBIM6	SCN3B
TMBIM6	TMX2
TMBIM6	SIT1
TMBIM6	SLC12A7
TMBIM6	ENPP4
AQP5	HNRNPK
AQP5	KRT31
AQP5	KRT40
AQP5	NOTCH2NLA
AQP5	MDFI
VCP	VAMP2
VCP	PPARA
VCP	STX5
VCP	MAPK8IP2
VCP	DGCR6
VCP	CRMP1
VCP	RPS6KA1
VCP	SNRNP35
VCP	XAF1
VCP	LNX1
VCP	PIK3R3
VCP	NTAQ1
VCP	CEP19
VCP	ATG5
VCP	dik
VCP	METTL17
VCP	RNF115
MFAP1	YWHAG
MFAP1	LMNB2
MFAP1	TLE5
MFAP1	GOLGA2
MFAP1	TRAF2
MFAP1	ZRSR2P1
MFAP1	CCDC57
MFAP1	GRIPAP1
MFAP1	CEP55
MFAP1	MTUS2
MFAP1	GKAP1
MFAP1	TTC23
MFAP1	CCDC102B
MFAP1	KRT40
MFAP1	HMBOX1
MFAP1	ZFP1
MFAP1	GPRASP3
MFAP1	ZNF620
MFAP1	OLIG3
MFAP1	TRIM42
MFAP1	PHC2
MFAP1	CEP57L1
MFAP1	FAM9B
MFAP1	VPS52
MFAP1	CCDC33
MFAP1	BEND7
MFAP1	ZFP41
MFAP1	NGDN
MFAP1	CEP70
MFAP1	CEP76
MFAP1	MIPOL1
MFAP1	TCP10L
MFAP1	TRIM41
MFAP1	PIBF1
MFAP1	PINX1
MFAP1	ZBTB8A
MFAP1	ALKBH8
MFAP1	AP2M1
MFAP1	HOOK2
MFAP1	MCRS1
MFAP1	CDCA7L
MFAP1	GMCL1
MFAP1	L3MBTL3
MFAP1	STAC3
MFAP1	TEPSIN
MFAP1	ZNF558
MFAP1	KIFC3
MFAP1	TRIM54
MFAP1	KATNBL1
MFAP1	DNTTIP1
MFAP1	CARD9
MFAP1	BLZF1
MFAP1	PLEKHF2
MFAP1	ZNF71
MFAP1	HOMER3
MFAP1	ZFP64
MFAP1	THAP1
MFAP1	PIH1D1
MFAP1	TFIP11
MFAP1	ZNF212
MFAP1	MID2
MFAP1	LZTS1
MFAP1	SSX2IP
MFAP1	AMOTL2
MFAP1	ZBTB1
MFAP1	COG6
MFAP1	MAD1L1
MFAP3	GRIP1
HADHB	COX17
HADHB	GRB7
HADHB	SMN1
HADHB	CHCHD4
HADHB	TIMM8B
AQP4	WLS
AQP4	HPCAL4
MANF	ZDHHC17
AFDN	YWHAG
AFDN	YWHAZ
AFDN	YWHAH
AFDN	SMAD2
MLLT10	NCALD
MLLT10	H3C1
MLLT10	POU6F2
MLLT10	HPCA
MLLT10	FOXI1
MLLT10	VEZF1
MLLT10	RBPMS
MLLT10	NDEL1
MLLT10	DISC1
MLLT6	KRTAP10-8
MLLT6	UBE2G2
MLLT6	TLE5
MLLT6	PIN1
MLLT6	ENOX2
MLLT6	GRIPAP1
MLLT6	PHC2
MLLT6	ZMYND19
MLLT6	MED15
MLLT6	TCF12
MLLT6	NSD3
MLLT6	CEP44
MLLT6	ATXN10
MLLT6	UBQLN1
BRPF1	H4C1
BRPF1	KIAA0753
BRPF1	USHBP1
BRPF1	NECAB1
BRPF1	CEP70
BRPF1	PBXIP1
BRPF1	CDCA7L
BRPF1	CEP63
BRPF1	USP20
NAP1L1	RPS15
NAP1L1	CSNK2B
NAP1L1	HBA1
NAP1L1	HCTP4
NAP1L1	ANKRD23
NAP1L1	ASPM
NAP1L1	GAS2L2
NAP1L1	MED10
NAP1L1	FSD1
NAP1L1	POT1
NAP1L1	CHORDC1
NAP1L1	TPX2
NAP1L1	NAP1L2
CASP7	SKAP1
CASP7	KLHL36
CASP7	NIF3L1
CASP7	RAD51
CASP9	MSTO1
CASP6	PKIA
CASP6	DCAF7
CASP6	RPS4X
CASP6	PITPNA
CASP6	RELA
CASP6	GABPB1
CASP6	RING1
CASP6	PPARA
CASP6	RBBP4
CASP6	CHD3
CASP6	TP53BP1
CASP6	EIF3I
CASP6	PIN1
CASP6	SNW1
CASP6	TUBB2A
CASP6	C1D
CASP6	BAAT
CASP6	POLA2
CASP6	RHEB
CASP6	SF3B3
CASP6	NAB2
CASP6	TAB1
CASP6	LPAL2
CASP6	MAPK6
CASP6	LONRF2
CASP6	ZNF829
CASP6	CIMAP1D
CASP6	C3orf36
CASP6	CFAP100
CASP6	SPATS1
CASP6	GLYR1
CASP6	FAM135B
CASP6	ZC2HC1C
CASP6	tmp_locus_54
CASP6	CYBRD1
CASP6	PLEKHG4
CASP6	ZNG1C
CASP6	KRBOX4
CASP6	RABGAP1L
CASP6	AKR1C8
CASP6	SPRYD7
CASP6	EEF1DP3
CASP6	RUSC1-AS1
CASP6	ARL6IP4
CASP6	ADAL
CASP6	LGALS9C
CASP6	OTUD7B
CASP6	MRM1
CASP6	OGFOD2
CASP6	ESRP1
CASP6	H3-5
CASP6	CNST
CASP6	ADAMTSL4
CASP6	ASCL4
CASP6	PPP1R21
CASP6	FGD5
CASP6	NUP54
CASP6	SPATA12
CASP6	SMG6
CASP6	TRIM69
CASP6	TEN1
CASP6	ZBTB8OS
CASP6	LRRC56
CASP6	FAM9A
CASP6	LINC00518
CASP6	FAM177A1
CASP6	KRT222
CASP6	C4orf33
CASP6	CIART
CASP6	KLHL36
CASP6	MINDY1
CASP6	RNF10
CASP6	KCTD17
CASP6	IQCF1
CASP6	WDR31
CASP6	PROCA1
CASP6	NPEPL1
CASP6	ZNF248
CASP6	NUP43
CASP6	NUP37
CASP6	LNX1
CASP6	KLHDC4
CASP6	RAB2B
CASP6	CHMP7
CASP6	APOBEC4
CASP6	JADE3
CASP6	DPF1
CASP6	SYMPK
CASP6	MAL2
CASP6	TENT5B
CASP6	SPSB1
CASP6	COA7
CASP6	MIEF2
CASP6	HSPBAP1
CASP6	DNAJA3
CASP6	SNF8
CASP6	NTAQ1
CASP6	LOXL4
CASP6	ZNF333
CASP6	ZNF597
CASP6	AK8
CASP6	BTBD9
CASP6	ALKBH3
CASP6	PCYT2
CASP6	CITED1
CASP6	DPYSL5
CASP6	WDR77
CASP6	SDF4
CASP6	HAUS8
CASP6	PHF23
CASP6	MRI1
CASP6	MLST8
CASP6	SHCBP1L
CASP6	SPRY4
CASP6	C11orf54
CASP6	ATG10
CASP6	LHX5
CASP6	NAA60
CASP6	PAAT
CASP6	GNB4
CASP6	RANGRF
CASP6	CD209
CASP6	TIGAR
CASP6	C12orf4
CASP6	SH3GLB2
CASP6	HELLS
CASP6	FGF21
CASP6	BRWD1
CASP6	SEMA4G
CASP6	ANKEF1
CASP6	WBP1L
CASP6	VPS54
CASP6	CRCT1
CASP6	KLHL3
CASP6	TMEFF2
CASP6	NAGK
CASP6	CDC23
CASP6	JPT1
CASP6	CROT
CASP6	LIPT1
CASP6	AMDHD2
CASP6	CIAO2B
CASP6	ACTL7B
CASP6	IKBKG
GP2	JAGN1
GP2	TSSK3
ADK	FICD
ADK	SRD5A3
ADAR	TARDBP
LAMB2	TSR2
LAMB2	ZNF512B
LAMB2	PLEKHA5
CDKN2D	YPEL3
CDKN2D	BTG1
CDKN2D	EIF4G1
CDKN2D	REL
CDKN2D	INCA1
CDKN2D	LONRF1
CDKN2D	TSGA10IP
CDKN2D	GLYR1
CDKN2D	MSS51
CDKN2D	ZNF774
CDKN2D	C1orf94
CDKN2D	RUFY4
CDKN2D	ZNF620
CDKN2D	FAM228A
CDKN2D	SAXO1
CDKN2D	LNX1
CDKN2D	DYNLT2B
CDKN2D	GATAD2B
CDKN2D	NR4A3
CDKN2D	DDIT4L
CDKN2D	PRIMPOL
CDKN2D	ZNF396
CDKN2D	VGLL1
CDKN2D	HSD17B14
CDKN2D	UQCC2
CDKN2D	NIF3L1
CDKN2D	GORASP2
CDKN2D	PICK1
CDKN2D	FAM86C1P
CDKN2D	THAP1
CDKN2D	CGGBP1
CDKN2D	IKZF3
CDKN2D	ZBTB32
CDKN2D	MTF2
CDH11	ATF7IP
CDH13	RAD51
CDH13	CASP8
CDH13	MAPK6
CDH15	SGTB
CDH15	UBQLN2
FOXA1	SEZ6L2
FOXA3	TLE1
FOXA3	TLE2
FOXA3	PPARA
FOXA3	ALX4
TPD52	PIP4P1
TPD52	THAP4
TPD52	SENP2
TPD52	SPG21
TPD52	SH3GLB1
TPD52	MIEF1
PRMT2	CPSF7
PRMT2	DMRTB1
PRMT2	SPAG8
PKNOX1	MPP3
PKNOX1	FAM110B
PKNOX1	BLOC1S5
PKNOX1	NUP58
PKNOX1	ZBTB3
SEC13	CLDN12
SEC13	ADGRF5
SEC13	CFAP43
SEC13	FLJ00305
SEC13	HAPLN2
SEC13	DDIT4L
SNU13	RBM10
SNU13	GTF3C1
SNU13	PRPF4B
SNU13	POLA2
SNU13	SMN1
SNU13	LRIF1
SNU13	RIF1
SNU13	DKFZp762B153
SNU13	MAP1LC3B
PAX9	TLE2
PAX9	TLE5
PAX9	NR0B2
PAX9	TRIP13
PAX9	TRIP4
PAX9	KRTAP13-3
PAX9	ZNF343
PAX9	ZNF440
PAX9	SLAIN1
PAX9	MYLIP
PAX9	TEPSIN
PAX9	PFDN5
PAX9	WWOX
PAX9	ZNF580
PAX9	GTF2A1L
PAX9	PLAGL2
CCL18	EEF1A1
CCL18	TLE1
CCL18	UNC119
CCL18	CRMP1
CCL18	C14orf1
CCL18	ERG28
GFER	SMAD2
GFER	ASCC2
GFER	PLEKHF2
HNRNPH2	TLE5
HNRNPH2	ILF3
HNRNPH2	ESR2
HNRNPH2	TNPO1
HNRNPH2	TEKT1
HNRNPH2	PRMT6
UCP2	KRTAP10-3
UCP2	KRTAP10-7
SUMO3	UBE3A
SUMO3	SMN1
SUMO3	MAPKAPK3
SUMO3	ZBTB33
SUMO3	HOMEZ
SUMO3	ZNF496
SUMO3	ATXN2
SUMO3	SENP7
SUMO3	UPF2
EIF3B	GPRASP3
EIF3B	PBX4
EIF3B	TBC1D23
RAG2	H3-5
FCGRT	PMP22
FCGRT	IGL@
FCGRT	CLDN19
FCGRT	FAM3C
FCGRT	NINJ2
BID	TLE1
BID	REL
BID	CRMP1
BID	SETDB1
BID	RBM48
BID	C14orf1
BID	FBN3
BID	DDIT4L
BID	TUBB2B
BID	CRNKL1
BID	ERG28
BID	ZHX1
BID	PLEKHM1
ATP5MF	CCDC137
ATP5MF	NECTIN2
ATP5MF	LPP
ATP5MF	CRELD1
ATP5MF	ARL8B
TPTE	TUBB3
TPTE	GCN1
NDUFV3	PHYHIP
RRP1	RPL6
RRP1	SPANXN2
RRP1	ESR2
RRP1	GNL3
MARS1	HNRNPUL1
ARPP19	PPP2R2A
ARPP19	SPDYC
MAZ	KRTAP10-9
MAZ	PICK1
CMC4	EWSR1
MTCP1	EWSR1
TCL1A	LSM3
TCL1A	REL
TCL1A	GOLGA2
TCL1A	INCA1
TCL1A	TRAF2
TCL1A	TRAF1
TCL1A	TP53BP2
TCL1A	CEP55
TCL1A	H2AC25
TCL1A	TAX1BP1
TCL1A	CCDC13
TCL1A	TXLNB
TCL1A	LNX2
TCL1A	NFKBID
TCL1A	LNX1
TCL1A	DDIT4L
TCL1A	TRMT61A
TCL1A	NTAQ1
TCL1A	PPP1R13B
TCL1A	TEPSIN
TCL1A	FLACC1
TCL1A	NIF3L1
TCL1A	CARD9
TCL1A	PRTFDC1
TCL1A	CASP8AP2
POLE2	EEF1A1
POLE2	TLE1
POLE2	REL
POLE2	MAPRE1
POLE2	C14orf1
POLE2	BAIAP2L2
POLE2	ZNF620
POLE2	KAT5
POLE2	TBX15
POLE2	EXOSC4
POLE2	UBQLN2
POLE2	ERG28
POLE2	HEL-S-30
AP1S2	TNS2
AP1S2	MAB21L2
ATP5MJ	CIDEB
ATP5F1E	AGTRAP
ATP5ME	SPG21
ATP5ME	CIDEB
LGALS4	RRAS2
LGALS4	CEP55
LGALS4	TENM4
LGALS4	RFX6
LGALS4	KRTAP11-1
LGALS4	HOMEZ
LGALS4	BANP
LGALS4	TOX2
LGALS4	KIAA1549
LGALS4	NCKIPSD
HDAC4	CDR2
HDAC4	MEF2B
HDAC4	TLE5
HDAC4	GOLGA2
HDAC4	INCA1
HDAC4	CALCOCO2
HDAC4	KRT33B
HDAC4	KRT31
HDAC4	GRIPAP1
HDAC4	MTUS2
HDAC4	EFHC2
HDAC4	KRT40
HDAC4	RINT1
HDAC4	CDPF1
HDAC4	KRT27
HDAC4	CDR2L
HDAC4	CCDC125
HDAC4	VPS52
HDAC4	PNMA1
HDAC4	CEP70
HDAC4	NFKBID
HDAC4	BICD2
HDAC4	DYDC1
HDAC4	ASB15
HDAC4	KRT35
HDAC4	HOOK2
HDAC4	CCDC136
HDAC4	MEGF10
HDAC4	TRIB3
HDAC4	BEGAIN
HDAC4	TSGA10
HDAC4	ZMYND12
HDAC4	BLZF1
HDAC4	PICK1
HDAC4	TFIP11
HDAC4	MID2
HDAC4	CADPS
HDAC4	SSX2IP
EIF6	ACTG1
EIF6	CSNK2B
EIF6	PSME1
EIF6	VAC14
EIF6	OS9
EIF6	POLA2
EIF6	LRIF1
EIF6	CLEC4G
EIF6	MSRB3
EIF6	ABCF1
EIF6	ENOX1
EIF6	DDX54
EIF6	USP33
EIF6	MRPS31
EIF6	AKT1S1
EIF6	CRELD1
EIF6	ACAP3
EIF6	FUNDC2
EIF6	XRN2
EIF6	ZBTB26
EIF6	HPF1
EIF6	CEP126
EIF6	SEPTIN3
EIF6	GIT1
CAV3	PTGES3
CAV3	PCBP1
CAV3	RBFA
CAV3	COL25A1
CTBP2	LMO4
CTBP2	RPS29
CTBP2	RPL7A
CTBP2	RPS4X
CTBP2	RPS28
CTBP2	ACTG1
CTBP2	UBE2I
CTBP2	HOXC5
CTBP2	FLI1
CTBP2	CACNB1
CTBP2	EIF4G1
CTBP2	TLE5
CTBP2	CACNB2
CTBP2	KYNU
CTBP2	TSHZ3
CTBP2	C15orf39
CTBP2	SHISA6
CTBP2	CEP68
CTBP2	RNF135
CTBP2	FUNDC1
CTBP2	ZFPM1
CTBP2	TRIML2
CTBP2	ZSCAN4
CTBP2	RBBP8NL
CTBP2	CATSPER1
CTBP2	PSMF1
CTBP2	CCDC120
CTBP2	ZNF512B
CTBP2	TEAD3
CTBP2	HEMGN
CTBP2	GLIS2
CTBP2	ENKD1
CTBP2	DUSP21
CTBP2	BCAS3
CTBP2	AKTIP
CTBP2	VRTN
CTBP2	NEK6
CTBP2	PLCB1
CTBP2	CTPS2
CTBP2	RIMBP3
CTBP2	BAZ2B
CTBP2	CASP8AP2
CTBP2	IKZF2
CTBP2	CAPN7
CTBP2	IKZF3
NDUFA6	TBPL1
TMEM50B	CLRN1
TMEM50B	BCL2L1
TMEM50B	FXYD3
TMEM50B	SLC10A6
TMEM50B	TMEM52B
TMEM50B	FAM209A
TMEM50B	TMEM88
TMEM50B	SLC16A13
TMEM50B	AMIGO1
TMEM50B	LHFPL5
TMEM50B	GPR152
TMEM50B	GPX8
TMEM50B	EDA
TMEM50B	CREB3L1
TMEM50B	SLC35C2
TMEM50B	TMEM14B
TMEM50B	SCN3B
TMEM50B	TMX2
ARL4C	UBQLN4
NME5	JPH3
SOX10	YWHAG
SOX10	PPIA
SOX10	POU6F2
SOX10	DAZAP2
SOX10	SETDB1
SOX10	C10orf55
SOX10	LMO3
SOX10	KAT5
SOX10	HSF4
SOX10	MAGED1
WNT3A	PORCN
WNT4	TMEM80
WNT4	P2RX4
WNT7B	CUL3
WNT7B	ELOC
CLDN15	PLPP6
CLDN15	SLC35B2
CLDN6	PMP22
CLDN6	TMEM179B
CLDN6	SLC30A8
CLDN6	MS4A3
CLDN8	ARL13B
CLDN8	CLEC17A
CLDN8	TRARG1
CLDN8	SYNE4
CLDN8	KASH5
CLDN8	ADAM32
CLDN8	TMEM80
CLDN8	PKMYT1
CLDN8	SMIM3
CLDN8	ERGIC3
CLDN12	TRARG1
CLDN12	STRN4
EDDM3B	AMIGO1
EDDM3B	SYNE4
EDDM3B	LRRC25
EDDM3B	KIR3DL3
EDDM3B	FNDC9
EDDM3B	GPR152
EDDM3B	GPX8
EDDM3B	LRRC59
EDDM3B	SUSD3
EDDM3B	TMEM106C
EDDM3B	JPH1
CLDN18	PMP22
CLDN18	EHHADH
CLDN20	PLP1
CLDN20	ANKRD46
CLDN20	CNIH3
CLDN20	TMEM239
GSC	SMAD3
GSC	SMAD2
GSC	SMAD1
HSD17B7	GORAB
HSD17B7	GPAT4
HSD17B7	BRSK1
BCAR1	TUBA4A
BCAR1	E2F2
BCAR1	EEIG1
BCAR1	FAM90A1
BCAR1	ANKS1A
BCAR1	PRAM1
BCAR1	FXYD6
BCAR1	VPS11
BCAR1	DKFZp666O0110
STX17	MIS18A
RBM11	PMP22
RBM11	GABPB1
RBM11	PCBP1
RBM11	ZFHX3
RBM11	ZNF774
RBM11	ATOSB
RBM11	SAXO4
RBM11	DTX2
RBM11	PIAS4
RBM11	GADD45GIP1
RBM11	JPH3
RBM11	PIBF1
RBM11	ZNF414
RBM11	MYO15B
RBM11	QKI
RBM11	RHOXF2
RBM11	SCNM1
RBM11	GLIS2
RBM11	ENKD1
RBM11	MYG1
RBM11	GPATCH2L
H2BC12L	ESR2
PIGP	PLP1
PIGP	PLP2
PIGP	SMAGP
PIGP	TMEM107
PIGP	LHFPL3
PIGP	DHRSX
PIGP	TMEM229B
PIGP	SCAMP5
PIGP	TMEM19
PIGP	NUP58
PIGP	THSD7B
PIGP	C1GALT1
PIGP	NINJ2
PIGP	FIS1
PIGP	IER3IP1
PIGP	UBIAD1
RIPPLY3	INCA1
RIPPLY3	TRAF2
RIPPLY3	ORC2
RIPPLY3	CEP76
SIK1	TIMM10
SIK1	PITX1
SIK1	MESD
SIK1	LHX8
SIK1	NMNAT1
SIK1	PRTFDC1
RWDD2B	KRTAP10-7
RWDD2B	IKZF1
RWDD2B	KRT40
RWDD2B	PHC2
RWDD2B	KIAA1958
RWDD2B	DVL3
RWDD2B	FAM163A
RWDD2B	DDX19B
SOX8	JAM2
SOX8	PIDD1
SOX8	NOD1
UBASH3A	LCN2
UBASH3A	REL
UBASH3A	SOS1
UBASH3A	TP53BP2
UBASH3A	KRT32
UBASH3A	DAZAP2
UBASH3A	KRT31
UBASH3A	SF3B4
UBASH3A	ZC2HC1C
UBASH3A	KPRP
UBASH3A	KRT40
UBASH3A	KRT39
UBASH3A	SNRNP48
UBASH3A	ZNF474
UBASH3A	NSMF
UBASH3A	SHISA6
UBASH3A	KIAA0408
UBASH3A	KCTD1
UBASH3A	SH3RF1
UBASH3A	TMCO2
UBASH3A	FAM83A
UBASH3A	TAX1BP1
UBASH3A	TRIM50
UBASH3A	ARRDC1
UBASH3A	CCDC33
UBASH3A	FADS6
UBASH3A	DTX3
UBASH3A	SPMIP6
UBASH3A	LNX1
UBASH3A	TEKT4
UBASH3A	TMEM239
UBASH3A	COPS9
UBASH3A	KRT35
UBASH3A	TEKT1
UBASH3A	PMEPA1
UBASH3A	ARRDC3
UBASH3A	PLEKHB2
UBASH3A	DDIT4L
UBASH3A	PNMA5
UBASH3A	LZTS2
UBASH3A	TRIM8
UBASH3A	TRIM5
UBASH3A	TP63
UBASH3A	SLA2
UBASH3A	VPS37B
UBASH3A	PRDM6
UBASH3A	DISC1
UBASH3A	RNF216
UBASH3A	ZNF219
UBASH3A	ZRANB1
UBASH3A	MKRN1
UBASH3A	ISY1
UBASH3A	LZTS1
UBASH3A	DLGAP4
UBASH3A	WBP11
UBASH3A	DCTN1
UBASH3A	RNF11
CFAP298	MAPK6
MAP3K7CL	REL
MAP3K7CL	KRT31
MAP3K7CL	DDIT4L
MAP3K7CL	AK8
MAP3K7CL	CISH
RIPK4	SPAG8
RIPK4	GPSM3
WDR4	TERF2
TBX4	TENT5A
SCAND1	CALCOCO2
SCAND1	TRIP6
SCAND1	ZNF
SCAND1	NFE2
SCAND1	POU2AF1
SCAND1	TMEM95
SCAND1	KRT40
SCAND1	ZSCAN25
SCAND1	AGTRAP
SCAND1	TMEM207
SCAND1	DGAT2L6
SCAND1	SHISA5
SCAND1	PNMA1
SCAND1	SFT2D1
SCAND1	TMEM239
SCAND1	LHX4
SCAND1	APH1A
SCAND1	CCDC51
SCAND1	ZNF496
SCAND1	ZKSCAN3
SCAND1	SLC17A9
SCAND1	ZSCAN16
SCAND1	GORASP2
SCAND1	PICK1
SCAND1	RPRM
SCAND1	ZNF446
SCAND1	RNF186
JAM2	YBX1
JAM2	NME3
JAM2	CSNK1A1L
JAM2	GPR20
TMEM33	RPS14
TMEM33	SLC29A2
SYNJ2BP	ACTB
SYNJ2BP	AQP6
SYNJ2BP	EBP
SYNJ2BP	RALBP1
SYNJ2BP	SLC10A6
SYNJ2BP	MEDAG
SYNJ2BP	CPLX4
SYNJ2BP	THEM5
SYNJ2BP	USHBP1
SYNJ2BP	LHFPL5
SYNJ2BP	CREB3L1
SYNJ2BP	TMEM101
SYNJ2BP	FAM210B
SYNJ2BP	TLCD4
SYNJ2BP	REEP4
SYNJ2BP	TMEM14B
SYNJ2BP	TMEM242
SYNJ2BP	ELOVL5
SYNJ2BP	SLC7A8
SYNJ2BP	VANGL2
SYNJ2BP	ERGIC3
GEMIN4	SNRPN
GEMIN4	TAP1
GEMIN4	DMPK
GEMIN4	SQSTM1
GEMIN4	KRTAP15-1
GEMIN4	KRTAP13-4
GEMIN4	GLYR1
GEMIN4	KRTAP13-2
GEMIN4	ZNF326
GEMIN4	CERCAM
GEMIN4	KANK2
GEMIN4	CDC20B
GEMIN4	CCDC185
GEMIN4	FLAD1
GEMIN4	MORC4
GEMIN4	SRRT
GEMIN4	KRTAP9-2
GEMIN4	KRTAP2-4
GEMIN4	FBXL12
GEMIN4	SPG21
GEMIN4	UFC1
GEMIN4	USP15
GEMIN4	PIAS3
KLF3	PRPS1
KLF3	TRAF2
KLF3	LRIF1
KLF3	KLK6
KLF3	DVL3
KLF3	NUP58
KLF3	SUV39H2
KLF3	DDIT4
KLF3	LHX6
KLF3	KCNIP3
KLF3	BACE2
PCBP3	RNF4
PCBP3	SRSF3
PCBP3	DDIT4L
PCBP3	CELF4
PCBP3	PUF60
PCBP3	PTBP2
PCBP4	RNF138
PCBP4	QKI
PCBP4	RBFOX1
TMPRSS3	EEF1A1
TMPRSS3	FLJ00318
TMPRSS3	TMED7
RAB38	SMAD3
RAB38	SMAD4
RAB38	SMAD2
RAB38	SMAD1
RAB38	SMN1
RAB38	JPH3
RAB25	ACVR1
RAB25	SMAD4
RAB25	SMURF2
RAB25	MED31
TCTA	SLC35A1
TCTA	SMAD4
TCTA	YIPF6
TCTA	CMTM7
CLDN2	PLP1
CLDN2	KRTAP10-3
CLDN2	BTN3A2
CLDN2	CXCL9
CLDN2	KRTAP1-1
CLDN2	GRM2
CLDN2	KRT31
CLDN2	FAM209A
CLDN2	IL27RA
CLDN2	NOTCH2NLA
CLDN2	KRTAP1-3
CLDN2	CSGALNACT2
CLDN2	KRTAP4-12
CLDN2	ADAM33
CLDN2	LPAR3
CLDN2	CLEC2D
CLDN2	TEX264
GSDMD	ZBTB33
GSDMD	ASPG
GSDMD	ZNF558
GSDMD	ZNF426
RGS8	GOLGA2
RGS8	CCDC85B
RGS8	KRT40
RGS8	UHMK1
RGS8	HOOK2
RGS8	PLEKHF2
FBXW4	CDC37
FBXW4	ECSIT
FBXW4	RNF32
FBXW4	MAST1
CABP4	TLE5
CABP4	LNX2
CABP4	IKZF3
SESN2	MDM2
LOXL3	APMAP
VSX2	PRPS1
VSX2	GTF2B
VSX2	PMP22
VSX2	DR1
VSX2	TARDBP
VSX2	CDC37
VSX2	LRIF1
VSX2	ZDHHC17
VSX2	JPH3
VSX2	APBB2
VSX2	NUP58
VSX2	DDIT4
VSX2	RNF11
VSX2	GTF3C3
ZNF121	KRTAP10-8
ZNF121	KEAP1
ZNF121	TRIM41
ZNF121	ZNF837
ZNF121	CARD9
ZNF121	RBAK
ZNF121	ZNF835
ANTXR2	SMAD2
MLF1	NLRP12
MLF1	YWHAE
MLF1	ETF1
MLF1	GNB1
MLF1	GNB2
MLF1	RAD51
MLF1	NR1H3
MLF1	PSMD2
MLF1	SKP2
MLF1	SIM2
MLF1	RCN2
MLF1	SETDB1
MLF1	RCN1
MLF1	MLF2
MLF1	STK11
MLF1	GRIK5
MLF1	FBXO18
MLF1	KLHL38
MLF1	EIPR1
MLF1	TFDP3
MLF1	GET4
MLF1	GTF2IRD2
MLF1	HIG-1
MLF1	NUDCD3
MLF1	SIRT6
MLF1	HCC5
MLF1	HUS1B
MLF1	MYHbeta
MLF1	RABGGTA
MLF1	SMARCD2
MLF1	CHLR1
MLF1	TRIM43
MLF1	BAG1
MLF1	AARSD1
MLF1	TUBB1
MLF1	TLR7
MLF1	EIF2AK4
MLF1	HDAC6
MLF1	ZC3H7B
MLF1	FKBPL
MLF1	USP18
MLF1	STUB1
MLF1	TRIM17
MLF1	GTF3C5
ADAMTS12	TP53BP2
ADAMTS12	TRIM14
ADAMTS12	IHO1
NRXN2	TIAM1
NRXN2	MAPK6
NRXN2	DDX24
NRXN2	MACF1
CLRN1	CTXN3
CLRN1	UNC50
CLRN1	TMEM31
CLRN1	MFSD5
CLRN1	BRICD5
CLRN1	TMPPE
CLRN1	NRM
CLRN1	SLC34A3
CLRN1	FAM24B
CLRN1	TMEM86B
CLRN1	DRAM1
CLRN1	CLDN19
CLRN1	TMIE
CLRN1	CCL4L1
CLRN1	CANT1
CLRN1	TMEM239
CLRN1	ZDHHC15
CLRN1	ALG8
CLRN1	TMEM147
CLRN1	TMEM222
CLRN1	TMPRSS4
CLRN1	TMEM140
CLRN1	FUT9
FAM3B	GLE1
C21orf58	GRB2
C21orf58	MKRN3
C21orf58	MTUS2
C21orf58	KRT27
C21orf58	CCDC125
C21orf58	USHBP1
C21orf58	PNMA1
C21orf58	KRT35
C21orf58	CCDC136
C21orf58	TRIB3
C21orf58	KLHL20
SMIM11	ASPH
SMIM11	CERS4
SMIM11	UBQLN2
MTPN	AKTIP
FXYD7	APPBP2
YBEY	AKTIP
SLC26A5	UBE2J1
TIRAP	MPP3
TIRAP	TMED7
NLRP12	HSF2
NLRP12	PSMD2
NLRP12	FKBP5
NLRP12	MLF2
NLRP12	CDC37
NLRP12	NUDCD3
NLRP12	MAP3K14
NLRP12	TTC1
NLRP12	AARSD1
NLRP12	CACYBP
NLRP12	FKBPL
NLRP12	STUB1
TAS2R41	DESI1
TAS2R19	TYW1B
TAS2R19	MMGT1
TAS2R19	TMEM167B
TAS2R19	TMEM14B
TAS2R19	LNPEP
DEFA1	UBQLN2
GNG2	SMURF2
AP3S2	E2F4
SELENOV	PRR20C
SELENOV	PRR20A
SELENOV	GOLGA2
SELENOV	PIN1
SELENOV	QRICH1
SELENOV	EFHC1
SELENOV	ZMIZ2
SELENOV	APPBP2
SELENOV	ZMYND19
SELENOV	NTAQ1
ZNF280A	PDE4C
ZNF280A	EIF1AD
ZNF280A	CABP5
ZNF280A	ENOPH1
BPIFB3	EVX2
BPIFB3	NTAQ1
DNAJB13	MSS51
DNAJB13	ZC3H12A
DNAJB13	SEPTIN1
DNAJB13	LHX4
DNAJB13	RAB3IP
DNAJB13	MDFI
DNAJB13	GORASP2
DNAJB13	PICK1
DNAJB13	ZRANB1
MCCD1	LMO4
MCCD1	BEX3
MCCD1	MYL7
MCCD1	RIPPLY1
MCCD1	MKRN3
MCCD1	BFSP2
MCCD1	KYNU
MCCD1	MGAT5B
MCCD1	FNDC3B
MCCD1	KANK2
MCCD1	ZNF765
MCCD1	KRT26
MCCD1	P4HA3
MCCD1	USHBP1
MCCD1	ZNF417
MCCD1	PIH1D2
MCCD1	PPP1R16A
MCCD1	ZNF587
MCCD1	CTNNA3
MCCD1	USP20
MCCD1	CAB39
KRTAP12-1	KRTAP12-3
KRTAP12-1	KRTAP10-1
KRTAP12-1	KRTAP10-3
KRTAP12-1	KRTAP10-5
KRTAP12-1	KRTAP10-7
KRTAP12-1	KRTAP10-8
KRTAP12-1	KRTAP10-9
KRTAP12-1	KRTAP1-1
KRTAP12-1	POU4F2
KRTAP12-1	PDIA2
KRTAP12-1	FHL3
KRTAP12-1	TRIP13
KRTAP12-1	ZIC1
KRTAP12-1	POU2AF1
KRTAP12-1	KRTAP6-1
KRTAP12-1	KRTAP6-2
KRTAP12-1	KRTAP15-1
KRTAP12-1	MGAT5B
KRTAP12-1	LCE1C
KRTAP12-1	LCE1E
KRTAP12-1	LCE1F
KRTAP12-1	LCE1A
KRTAP12-1	LCE1B
KRTAP12-1	LCE2A
KRTAP12-1	LCE2C
KRTAP12-1	KRTAP5-6
KRTAP12-1	KRTAP26-1
KRTAP12-1	NOTCH2NLA
KRTAP12-1	KRTAP11-1
KRTAP12-1	KRTAP1-3
KRTAP12-1	CATSPER1
KRTAP12-1	NEU4
KRTAP12-1	RBPMS
KRTAP12-1	DHRS1
KRTAP12-1	KRTAP9-3
KRTAP12-1	KRTAP9-2
KRTAP12-1	KRTAP4-5
KRTAP12-1	KRTAP4-4
KRTAP12-1	KRTAP3-2
KRTAP12-1	ENKD1
KRTAP12-1	CHRD
KRTAP12-1	PEF1
KRTAP12-1	UBQLN2
KRTAP12-2	KRTAP12-4
KRTAP12-2	KRTAP10-5
KRTAP12-2	KRTAP10-8
KRTAP12-2	RBX1
KRTAP12-2	ARID5A
KRTAP12-2	TLE5
KRTAP12-2	FAM27E3
KRTAP12-2	POU4F2
KRTAP12-2	FOXD4
KRTAP12-2	SEMA3B
KRTAP12-2	FHL3
KRTAP12-2	DGCR6
KRTAP12-2	RBM39
KRTAP12-2	CBX2
KRTAP12-2	ODF1
KRTAP12-2	NR1D2
KRTAP12-2	TCEA2
KRTAP12-2	TRIP13
KRTAP12-2	SLC15A2
KRTAP12-2	KRTAP19-2
KRTAP12-2	KRTAP21-2
KRTAP12-2	KRTAP6-2
KRTAP12-2	KRTAP6-3
KRTAP12-2	KRTAP15-1
KRTAP12-2	TSGA10IP
KRTAP12-2	MGAT5B
KRTAP12-2	KRTAP13-2
KRTAP12-2	LCE1C
KRTAP12-2	LCE1F
KRTAP12-2	LCE1A
KRTAP12-2	LCE4A
KRTAP12-2	LCE2A
KRTAP12-2	TNS2
KRTAP12-2	VASN
KRTAP12-2	KRTAP26-1
KRTAP12-2	FOXD4L3
KRTAP12-2	ZNF497
KRTAP12-2	NOTCH2NLA
KRTAP12-2	SPRED2
KRTAP12-2	TMEM179B
KRTAP12-2	MYPOP
KRTAP12-2	SLC13A5
KRTAP12-2	TRIM42
KRTAP12-2	ZNF100
KRTAP12-2	BCL6B
KRTAP12-2	CBLL2
KRTAP12-2	IQUB
KRTAP12-2	CNNM3
KRTAP12-2	CATSPER1
KRTAP12-2	ATP6V1C2
KRTAP12-2	SPATA3
KRTAP12-2	ZDHHC1
KRTAP12-2	PHLDA1
KRTAP12-2	PIH1D2
KRTAP12-2	NECTIN2
KRTAP12-2	PCSK5
KRTAP12-2	RBPMS
KRTAP12-2	ZBTB9
KRTAP12-2	ZNF764
KRTAP12-2	DHRS1
KRTAP12-2	SPMIP9
KRTAP12-2	CCNL2
KRTAP12-2	ZNF587
KRTAP12-2	GDF15
KRTAP12-2	RHOXF2
KRTAP12-2	SRSF8
KRTAP12-2	PELO
KRTAP12-2	BEX2
KRTAP12-2	KRTAP9-8
KRTAP12-2	KRTAP9-3
KRTAP12-2	KRTAP4-2
KRTAP12-2	KRTAP3-2
KRTAP12-2	INO80B
KRTAP12-2	YIPF3
KRTAP12-2	TINAGL1
KRTAP12-2	CHRD
KRTAP12-2	ZNF696
KRTAP12-2	ZNF408
KRTAP12-2	PATZ1
KRTAP12-2	MYOZ1
KRTAP12-2	NPDC1
KRTAP12-2	FOXD4L1
KRTAP12-2	ETNK2
KRTAP12-2	HYPK
KRTAP12-2	PLAC8
KRTAP12-2	ZIM2
KRTAP12-2	ZNF581
KRTAP12-2	ZNF624
KRTAP12-2	HSFX1
KRTAP12-2	CCNL1
KRTAP12-2	PACSIN3
KRTAP12-2	SLC12A4
ARPC4	RNF130
ARPC4	NELFCD
ARPC4	METTL21A
ELOF1	MAPK6
ANAPC15	CEP19
KRTAP10-10	KRTAP10-8
KRTAP10-10	CREB5
KRTAP10-10	LCE1E
KRTAP10-10	LCE1F
KRTAP10-10	LCE3B
KRTAP10-10	LCE2C
KRTAP10-10	KRTAP5-7
KRTAP10-10	NOTCH2NLA
KRTAP10-10	CATSPER1
KRTAP10-10	ZNF473
KRTAP10-10	ZNF587
KRTAP10-10	KRTAP9-3
KRTAP10-10	KRTAP4-4
KRTAP10-10	PLEKHF2
KRTAP10-10	CTSZ
KRTAP10-10	AXIN2
KRTAP10-10	CSNK1G3
DEFB1	ASPH
DEFB1	MAP4K2
DEFB1	RIF1
CD81	CSNK2B
CD81	ZBTB16
CD81	BST2
CD81	PDZK1IP1
CD81	AQP6
CD81	LBR
CD81	EBP
CD81	STX1A
CD81	FAM209A
CD81	GORAB
CD81	SDHAF4
CD81	CPLX4
CD81	LHFPL5
CD81	DLG5
CD81	GPR152
CD81	GPX8
CD81	THAP4
CD81	MCEE
CD81	SLC26A6
CD81	INO80B
CD81	SAR1A
CD81	TREX1
CD81	ERGIC3
CD81	TMX2
CD81	MRPS18B
SEC61G	LCN2
SEC61G	AQP6
SEC61G	FAM209A
SEC61G	LRRC25
SEC61G	CREB3L1
SEC61G	TMEM51
TPI1	SETDB1
TPI1	MAPK6
TPI1	POT1
TPI1	LIPT1
PLP1	IFITM3
PLP1	NRG1
PLP1	STX4
PLP1	BIK
PLP1	AQP6
PLP1	SLC1A5
PLP1	STX1A
PLP1	SLC10A6
PLP1	ARL13B
PLP1	TMEM52B
PLP1	TMEM97
PLP1	FAM209A
PLP1	TMEM31
PLP1	PI16
PLP1	SPNS3
PLP1	TMEM182
PLP1	SLC35E3
PLP1	ADGRG3
PLP1	JAGN1
PLP1	RELL2
PLP1	LHFPL5
PLP1	FNDC9
PLP1	TMEM254
PLP1	TMEM45B
PLP1	SLC41A3
PLP1	MS4A3
PLP1	MS4A4A
PLP1	SUSD3
PLP1	FCRL2
PLP1	AQP10
PLP1	MYADM
PLP1	RMDN3
PLP1	VAT1
PLP1	CYBC1
PLP1	TMEM243
PLP1	TMEM106C
PLP1	SLC26A6
PLP1	CALN1
PLP1	GPR61
PLP1	ELOVL4
PLP1	MFF
PLP1	MTIF3
PLP1	EDA2R
PLP1	JPH1
PLP1	TMEM14B
PLP1	TMEM242
PLP1	CLEC2D
PLP1	RNF24
PLP1	ERGIC3
PLP1	IER3IP1
PLP1	RBBP4
PLP1	TEX35
PLP1	SKAP1
PLP1	KLHL36
PLP1	BBS4
EIF3E	YWHAG
EIF3E	SETDB1
EIF3E	MIIP
EIF3E	KPRP
EIF3E	ISCA2
EIF3E	LMO3
EIF3E	KAT5
EIF3E	ZNF48
EIF3E	DDX24
NANOS2	S100A10
NANOS3	TEKT4
NANOS3	CIB3
NANOS3	IMP3
KRTAP12-3	KRTAP10-7
KRTAP12-3	KRTAP10-8
KRTAP12-3	KRTAP10-9
KRTAP12-3	ADAMTSL3
KRTAP12-3	CREB5
KRTAP12-3	TNP2
KRTAP12-3	KRTAP1-1
KRTAP12-3	POU4F2
KRTAP12-3	MOBP
KRTAP12-3	CBX2
KRTAP12-3	NR1D2
KRTAP12-3	JOSD1
KRTAP12-3	P2RY6
KRTAP12-3	TCEA2
KRTAP12-3	ZNF124
KRTAP12-3	SLC15A2
KRTAP12-3	KRTAP6-1
KRTAP12-3	KRTAP6-2
KRTAP12-3	KRTAP13-3
KRTAP12-3	KRTAP19-7
KRTAP12-3	KRTAP13-2
KRTAP12-3	DALRD3
KRTAP12-3	LCE3C
KRTAP12-3	LCE3E
KRTAP12-3	ZNF648
KRTAP12-3	KPRP
KRTAP12-3	LCE1C
KRTAP12-3	LCE1E
KRTAP12-3	LCE1A
KRTAP12-3	LCE3A
KRTAP12-3	LCE4A
KRTAP12-3	LCE2A
KRTAP12-3	LCE2C
KRTAP12-3	LCE2D
KRTAP12-3	LCE5A
KRTAP12-3	TNS2
KRTAP12-3	WDR25
KRTAP12-3	VASN
KRTAP12-3	KRTAP5-6
KRTAP12-3	C11orf87
KRTAP12-3	DHX57
KRTAP12-3	C22orf39
KRTAP12-3	RSPO2
KRTAP12-3	ADAMTSL4
KRTAP12-3	ZNF497
KRTAP12-3	NOTCH2NLA
KRTAP12-3	NUFIP2
KRTAP12-3	TFAP2D
KRTAP12-3	ZNF467
KRTAP12-3	SLC13A5
KRTAP12-3	KRTAP13-1
KRTAP12-3	KRTAP11-1
KRTAP12-3	P3H3
KRTAP12-3	MISP
KRTAP12-3	VSTM4
KRTAP12-3	LMNTD2
KRTAP12-3	ZNF440
KRTAP12-3	ZNF101
KRTAP12-3	BCL6B
KRTAP12-3	CELF5
KRTAP12-3	TCEANC
KRTAP12-3	ZNF491
KRTAP12-3	ZNF439
KRTAP12-3	CNNM3
KRTAP12-3	CATSPER1
KRTAP12-3	TMIE
KRTAP12-3	SPATA3
KRTAP12-3	ZNF417
KRTAP12-3	LNX1
KRTAP12-3	OXER1
KRTAP12-3	ZDHHC1
KRTAP12-3	PTPMT1
KRTAP12-3	PHLDA1
KRTAP12-3	SELENOM
KRTAP12-3	NR4A3
KRTAP12-3	DOCK2
KRTAP12-3	NKD1
KRTAP12-3	FBXW5
KRTAP12-3	ZNF837
KRTAP12-3	DHRS1
KRTAP12-3	ZNF578
KRTAP12-3	ZNF587
KRTAP12-3	P2RX4
KRTAP12-3	UTP23
KRTAP12-3	CARD10
KRTAP12-3	LCE3D
KRTAP12-3	KRTAP9-2
KRTAP12-3	KRTAP4-4
KRTAP12-3	KRTAP4-2
KRTAP12-3	KRTAP3-3
KRTAP12-3	CHRD
KRTAP12-3	ZNF696
KRTAP12-3	ZNF408
KRTAP12-3	PGAP6
KRTAP12-3	NPDC1
KRTAP12-3	SHFL
KRTAP12-3	CRCT1
KRTAP12-3	SLC23A1
KRTAP12-3	CHIC2
KRTAP12-3	ZNF490
KRTAP12-3	GNE
KRTAP12-3	R3HDM2
KRTAP12-3	ZNF835
KRTAP12-3	ZSCAN21
KRTAP12-3	GTF3C5
KRTAP12-3	LYVE1
KRTAP12-4	ARID5A
KRTAP12-4	POU4F2
KRTAP12-4	OLIG2
KRTAP12-4	LASP1
KRTAP12-4	TRIP13
KRTAP12-4	KRTAP19-2
KRTAP12-4	KRTAP6-2
KRTAP12-4	KRTAP19-6
KRTAP12-4	KRTAP19-5
KRTAP12-4	KRTAP19-7
KRTAP12-4	MGAT5B
KRTAP12-4	LCE1C
KRTAP12-4	LCE1E
KRTAP12-4	LCE1F
KRTAP12-4	LCE1A
KRTAP12-4	LCE3A
KRTAP12-4	LCE4A
KRTAP12-4	LCE2A
KRTAP12-4	LCE2C
KRTAP12-4	LCE5A
KRTAP12-4	NOTCH2NLA
KRTAP12-4	KRTAP8-1
KRTAP12-4	IQUB
KRTAP12-4	SSC4D
KRTAP12-4	HMGB4
KRTAP12-4	PIH1D2
KRTAP12-4	ATXN2L
KRTAP12-4	NR4A3
KRTAP12-4	RBPMS
KRTAP12-4	SPMIP9
KRTAP12-4	TEKT5
KRTAP12-4	KRTAP3-3
KRTAP12-4	KRTAP2-4
KRTAP12-4	RERE
KRTAP10-1	KRTAP10-3
KRTAP10-1	KRTAP10-8
KRTAP10-1	CREB5
KRTAP10-1	TNP2
KRTAP10-1	KRTAP1-1
KRTAP10-1	PPARA
KRTAP10-1	POU4F2
KRTAP10-1	MOBP
KRTAP10-1	CBX2
KRTAP10-1	NR1D2
KRTAP10-1	ZNF124
KRTAP10-1	ZSCAN26
KRTAP10-1	CLPP
KRTAP10-1	KRTAP21-2
KRTAP10-1	KRTAP13-3
KRTAP10-1	FAM76B
KRTAP10-1	LCE3C
KRTAP10-1	LCE3E
KRTAP10-1	AVPI1
KRTAP10-1	LCE1C
KRTAP10-1	LCE1D
KRTAP10-1	LCE1E
KRTAP10-1	LCE1F
KRTAP10-1	LCE1A
KRTAP10-1	LCE3A
KRTAP10-1	LCE3B
KRTAP10-1	LCE4A
KRTAP10-1	LCE2A
KRTAP10-1	LCE2C
KRTAP10-1	LCE5A
KRTAP10-1	KRTAP5-7
KRTAP10-1	KRTAP5-1
KRTAP10-1	DHX57
KRTAP10-1	C22orf39
KRTAP10-1	KRTAP26-1
KRTAP10-1	RSPO2
KRTAP10-1	ADAMTSL4
KRTAP10-1	PID1
KRTAP10-1	ZNF572
KRTAP10-1	NOTCH2NLA
KRTAP10-1	NUFIP2
KRTAP10-1	ZNF438
KRTAP10-1	DAAM2
KRTAP10-1	ZNF329
KRTAP10-1	SPATA24
KRTAP10-1	KRTAP1-3
KRTAP10-1	TRIM42
KRTAP10-1	ZNF101
KRTAP10-1	ZNF664
KRTAP10-1	ZNF433
KRTAP10-1	ZNF439
KRTAP10-1	CATSPER1
KRTAP10-1	SPATA3
KRTAP10-1	ZNF417
KRTAP10-1	BAHD1
KRTAP10-1	AEN
KRTAP10-1	C17orf50
KRTAP10-1	PRPF31
KRTAP10-1	NR4A3
KRTAP10-1	DOCK2
KRTAP10-1	NECTIN2
KRTAP10-1	NKD1
KRTAP10-1	LINGO1
KRTAP10-1	ZNF625
KRTAP10-1	CAMK1G
KRTAP10-1	ZNF587
KRTAP10-1	KRTAP4-12
KRTAP10-1	FUCA2
KRTAP10-1	LCE3D
KRTAP10-1	KRTAP9-4
KRTAP10-1	KRTAP9-3
KRTAP10-1	KRTAP4-11
KRTAP10-1	KRTAP4-4
KRTAP10-1	KRTAP4-2
KRTAP10-1	KRTAP3-3
KRTAP10-1	KRTAP3-2
KRTAP10-1	KRTAP2-4
KRTAP10-1	CARD9
KRTAP10-1	CXCL16
KRTAP10-1	HSD3B7
KRTAP10-1	CHRD
KRTAP10-1	ZNF768
KRTAP10-1	ZNF286A
KRTAP10-1	SLC6A20
KRTAP10-1	NPDC1
KRTAP10-1	SH3GLB2
KRTAP10-1	SHFL
KRTAP10-1	FBXO34
KRTAP10-1	ZNF581
KRTAP10-1	NLK
KRTAP10-1	CTSZ
KRTAP10-1	CRCT1
KRTAP10-1	SLC23A1
KRTAP10-1	CHIC2
KRTAP10-1	PLLP
KRTAP10-1	ATP23
KRTAP10-3	KRTAP10-5
KRTAP10-3	KRTAP10-7
KRTAP10-3	KRTAP10-8
KRTAP10-3	KRTAP10-9
KRTAP10-3	RPS28
KRTAP10-3	HBG1
KRTAP10-3	SLC35A2
KRTAP10-3	KRT83
KRTAP10-3	ADAMTSL3
KRTAP10-3	SERF2
KRTAP10-3	HHEX
KRTAP10-3	PPARD
KRTAP10-3	CD164
KRTAP10-3	TNP2
KRTAP10-3	TYRO3
KRTAP10-3	TNK2
KRTAP10-3	TLE5
KRTAP10-3	ZNF763
KRTAP10-3	BRME1
KRTAP10-3	HYAL2
KRTAP10-3	ZNF155
KRTAP10-3	MPP3
KRTAP10-3	PIN1
KRTAP10-3	PKD2
KRTAP10-3	MOBP
KRTAP10-3	BYSL
KRTAP10-3	NID2
KRTAP10-3	ELOA
KRTAP10-3	PDIA5
KRTAP10-3	ZNF266
KRTAP10-3	GNMT
KRTAP10-3	CBX2
KRTAP10-3	OPCML
KRTAP10-3	JOSD1
KRTAP10-3	KIAA0040
KRTAP10-3	P2RY6
KRTAP10-3	CDK5R1
KRTAP10-3	QPRT
KRTAP10-3	NAB2
KRTAP10-3	ZNF79
KRTAP10-3	ZNF124
KRTAP10-3	ZSCAN26
KRTAP10-3	KLHL38
KRTAP10-3	ZNF699
KRTAP10-3	FAM161A
KRTAP10-3	ZNF792
KRTAP10-3	FAM76B
KRTAP10-3	LCE3C
KRTAP10-3	LCE3E
KRTAP10-3	C10orf62
KRTAP10-3	AVPI1
KRTAP10-3	LCE1B
KRTAP10-3	LCE2A
KRTAP10-3	ZNF697
KRTAP10-3	TTC23
KRTAP10-3	TNS2
KRTAP10-3	ZFYVE26
KRTAP10-3	KRTAP5-6
KRTAP10-3	RPUSD3
KRTAP10-3	DHX57
KRTAP10-3	C22orf39
KRTAP10-3	KRTAP26-1
KRTAP10-3	CD300LG
KRTAP10-3	ADAMTSL4
KRTAP10-3	ADAMTSL5
KRTAP10-3	SLC25A48
KRTAP10-3	TEDC2
KRTAP10-3	H2AC25
KRTAP10-3	NOTCH2NLA
KRTAP10-3	LIMS2
KRTAP10-3	CATIP
KRTAP10-3	DAAM2
KRTAP10-3	RTN4RL1
KRTAP10-3	RPS19BP1
KRTAP10-3	WFDC10B
KRTAP10-3	KRTAP13-1
KRTAP10-3	NUDCD3
KRTAP10-3	NAXD
KRTAP10-3	TRIM42
KRTAP10-3	SLC15A3
KRTAP10-3	ZNF679
KRTAP10-3	ZNF101
KRTAP10-3	BCL6B
KRTAP10-3	SLC43A2
KRTAP10-3	RNF175
KRTAP10-3	GARIN5B
KRTAP10-3	ZNF433
KRTAP10-3	IQUB
KRTAP10-3	TXNDC5
KRTAP10-3	ZNF439
KRTAP10-3	CATSPER1
KRTAP10-3	SPATA3
KRTAP10-3	ZNF461
KRTAP10-3	ZNF417
KRTAP10-3	BAHD1
KRTAP10-3	ZNF564
KRTAP10-3	CCER1
KRTAP10-3	CERK
KRTAP10-3	AEN
KRTAP10-3	PTPMT1
KRTAP10-3	SELENOM
KRTAP10-3	PRPF31
KRTAP10-3	DOCK2
KRTAP10-3	NECTIN2
KRTAP10-3	PCSK5
KRTAP10-3	INPP5D
KRTAP10-3	KAT5
KRTAP10-3	IGSF8
KRTAP10-3	FBXW5
KRTAP10-3	ZBTB9
KRTAP10-3	SPACA9
KRTAP10-3	ACY3
KRTAP10-3	ZNF625
KRTAP10-3	TNIP3
KRTAP10-3	DHRS1
KRTAP10-3	FBXL18
KRTAP10-3	ZNF578
KRTAP10-3	PIGS
KRTAP10-3	ZNF587
KRTAP10-3	IWS1
KRTAP10-3	FOXB1
KRTAP10-3	CTRC
KRTAP10-3	EGFL8
KRTAP10-3	ZFYVE21
KRTAP10-3	KRTAP4-12
KRTAP10-3	ZNF670
KRTAP10-3	RHNO1
KRTAP10-3	THAP7
KRTAP10-3	LMF2
KRTAP10-3	NDUFAF3
KRTAP10-3	TMEM106C
KRTAP10-3	SCNM1
KRTAP10-3	AP1M1
KRTAP10-3	KRTAP9-2
KRTAP10-3	KRTAP4-11
KRTAP10-3	KRTAP4-2
KRTAP10-3	YIPF3
KRTAP10-3	TINAGL1
KRTAP10-3	DERL2
KRTAP10-3	GABARAPL1
KRTAP10-3	TRPV6
KRTAP10-3	PCED1A
KRTAP10-3	CARD9
KRTAP10-3	VPS11
KRTAP10-3	CXCL16
KRTAP10-3	HSD3B7
KRTAP10-3	KLK15
KRTAP10-3	CHRD
KRTAP10-3	UNC45A
KRTAP10-3	SMOC1
KRTAP10-3	CST9L
KRTAP10-3	GLIPR2
KRTAP10-3	FAM124B
KRTAP10-3	KIF9
KRTAP10-3	PGAP6
KRTAP10-3	PTPRH
KRTAP10-3	SLC6A20
KRTAP10-3	MRPL40
KRTAP10-3	DMRT3
KRTAP10-3	NECTIN3
KRTAP10-3	NPDC1
KRTAP10-3	SMCO4
KRTAP10-3	CTNNBIP1
KRTAP10-3	SHFL
KRTAP10-3	TBC1D23
KRTAP10-3	ZNF446
KRTAP10-3	GFOD1
KRTAP10-3	DDX43
KRTAP10-3	ZNF581
KRTAP10-3	LUZP4
KRTAP10-3	THAP10
KRTAP10-3	NLK
KRTAP10-3	B4GALT7
KRTAP10-3	SLC25A10
KRTAP10-3	CD300A
KRTAP10-3	POLL
KRTAP10-3	SLC23A1
KRTAP10-3	PGAP2
KRTAP10-3	CHIC2
KRTAP10-3	ZNF490
KRTAP10-3	SPG7
KRTAP10-3	GNE
KRTAP10-3	R3HDM2
KRTAP10-3	CARHSP1
KRTAP10-3	ZSCAN21
KRTAP10-3	GTF3C5
KRTAP10-3	WIF1
KRTAP10-3	NUBP2
KRTAP10-3	LYVE1
KRTAP10-5	KRTAP10-6
KRTAP10-5	KRTAP10-8
KRTAP10-5	CREB5
KRTAP10-5	HHEX
KRTAP10-5	TNP2
KRTAP10-5	WT1-AS
KRTAP10-5	GOLGA8DP
KRTAP10-5	POU4F2
KRTAP10-5	MOBP
KRTAP10-5	BYSL
KRTAP10-5	ZNF273
KRTAP10-5	ZNF124
KRTAP10-5	ZSCAN26
KRTAP10-5	ZNF792
KRTAP10-5	KRTAP13-2
KRTAP10-5	FAM76B
KRTAP10-5	LCE3E
KRTAP10-5	LCE1C
KRTAP10-5	LCE1D
KRTAP10-5	LCE1E
KRTAP10-5	LCE1B
KRTAP10-5	LELP1
KRTAP10-5	LCE3B
KRTAP10-5	LCE2A
KRTAP10-5	LCE2C
KRTAP10-5	LCE5A
KRTAP10-5	ZNF697
KRTAP10-5	FAM74A4
KRTAP10-5	TNS2
KRTAP10-5	C11orf87
KRTAP10-5	DHX57
KRTAP10-5	KRTAP26-1
KRTAP10-5	ADAMTSL4
KRTAP10-5	ZNF572
KRTAP10-5	NOTCH2NLA
KRTAP10-5	NUFIP2
KRTAP10-5	LIMS2
KRTAP10-5	ZNF329
KRTAP10-5	KRTAP13-1
KRTAP10-5	KRTAP11-1
KRTAP10-5	KRTAP1-3
KRTAP10-5	TRIM42
KRTAP10-5	ZNF440
KRTAP10-5	ZNF679
KRTAP10-5	ZNF34
KRTAP10-5	BCL6B
KRTAP10-5	TXNDC5
KRTAP10-5	ZNF439
KRTAP10-5	CNNM3
KRTAP10-5	CATSPER1
KRTAP10-5	SPATA3
KRTAP10-5	TYMSOS
KRTAP10-5	TBC1D16
KRTAP10-5	AEN
KRTAP10-5	C17orf50
KRTAP10-5	NR4A3
KRTAP10-5	NECTIN2
KRTAP10-5	ZNF707
KRTAP10-5	SPACA9
KRTAP10-5	NTAQ1
KRTAP10-5	ZNF578
KRTAP10-5	ZNF587
KRTAP10-5	ZFYVE21
KRTAP10-5	UTP23
KRTAP10-5	ZNF670
KRTAP10-5	SCNM1
KRTAP10-5	LCE3D
KRTAP10-5	KRTAP9-8
KRTAP10-5	KRTAP9-4
KRTAP10-5	KRTAP9-3
KRTAP10-5	KRTAP4-4
KRTAP10-5	KRTAP4-2
KRTAP10-5	KRTAP3-2
KRTAP10-5	KRTAP2-4
KRTAP10-5	ENKD1
KRTAP10-5	TRPV6
KRTAP10-5	CARD9
KRTAP10-5	CHRD
KRTAP10-5	ZNF696
KRTAP10-5	ZNF286A
KRTAP10-5	SLC6A20
KRTAP10-5	NPDC1
KRTAP10-5	SHFL
KRTAP10-5	FBXO34
KRTAP10-5	PRR13
KRTAP10-5	LUZP4
KRTAP10-5	THAP10
KRTAP10-5	SLC23A1
KRTAP10-5	GNE
KRTAP10-5	ZFAB
KRTAP10-5	AMOTL2
KRTAP10-5	ZSCAN21
KRTAP10-6	ADAMTSL3
KRTAP10-6	HHEX
KRTAP10-6	ZNF543
KRTAP10-6	ZNF155
KRTAP10-6	FOXD4
KRTAP10-6	PIN1
KRTAP10-6	MOBP
KRTAP10-6	ZNF169
KRTAP10-6	KIAA0040
KRTAP10-6	ZNF239
KRTAP10-6	ZNF792
KRTAP10-6	ZNF672
KRTAP10-6	LCE3E
KRTAP10-6	AVPI1
KRTAP10-6	LCE1E
KRTAP10-6	LCE1F
KRTAP10-6	LCE3B
KRTAP10-6	LCE4A
KRTAP10-6	LCE2C
KRTAP10-6	LCE2D
KRTAP10-6	ZNF776
KRTAP10-6	VASN
KRTAP10-6	KRTAP5-11
KRTAP10-6	ZNF774
KRTAP10-6	DHX57
KRTAP10-6	RSPO2
KRTAP10-6	ZNF600
KRTAP10-6	KRTAP5-2
KRTAP10-6	ZC3HAV1
KRTAP10-6	NAXD
KRTAP10-6	ZNF595
KRTAP10-6	ZNF440
KRTAP10-6	ZNF679
KRTAP10-6	ZNF114
KRTAP10-6	ZNF280C
KRTAP10-6	SPATA3
KRTAP10-6	ZNF563
KRTAP10-6	SNIP1
KRTAP10-6	ZNF418
KRTAP10-6	NKD1
KRTAP10-6	PBXIP1
KRTAP10-6	ZNF669
KRTAP10-6	MFSD3
KRTAP10-6	ZNF479
KRTAP10-6	YTHDC1
KRTAP10-6	STRA6
KRTAP10-6	KRTAP4-5
KRTAP10-6	KRTAP4-4
KRTAP10-6	KRTAP4-2
KRTAP10-6	ZNF696
KRTAP10-6	KIF9
KRTAP10-6	CLK4
KRTAP10-6	NPDC1
KRTAP10-6	ZNF302
KRTAP10-6	ZIM2
KRTAP10-6	ZNF319
KRTAP10-6	DKK2
KRTAP10-6	NOL12
KRTAP10-6	ZNF221
KRTAP10-6	ZNF490
KRTAP10-4	JOSD1
KRTAP10-4	ZSCAN26
KRTAP10-4	E4F1
KRTAP10-4	RSPO2
KRTAP10-4	CATSPER1
KRTAP10-4	IGSF8
KRTAP10-4	ZNF625
KRTAP10-7	KRTAP10-8
KRTAP10-7	KRTAP10-9
KRTAP10-7	GABARAPL2
KRTAP10-7	RPS28
KRTAP10-7	RPL11
KRTAP10-7	CSNK1G2
KRTAP10-7	KRT83
KRTAP10-7	HHEX
KRTAP10-7	PPARD
KRTAP10-7	TNP2
KRTAP10-7	TYRO3
KRTAP10-7	TLE5
KRTAP10-7	EHHADH
KRTAP10-7	ZNF844
KRTAP10-7	FAM27E3
KRTAP10-7	ZNF543
KRTAP10-7	GOLGA8DP
KRTAP10-7	BRME1
KRTAP10-7	ZNF155
KRTAP10-7	PIN1
KRTAP10-7	MOBP
KRTAP10-7	BYSL
KRTAP10-7	PDIA5
KRTAP10-7	ZNF266
KRTAP10-7	CBX2
KRTAP10-7	ZNF846
KRTAP10-7	ZNF169
KRTAP10-7	P2RY6
KRTAP10-7	TCEA2
KRTAP10-7	ZNF124
KRTAP10-7	KLHL38
KRTAP10-7	FAM161A
KRTAP10-7	ZNF792
KRTAP10-7	ZNF260
KRTAP10-7	CRY2
KRTAP10-7	FAM76B
KRTAP10-7	ZNF667
KRTAP10-7	LCE3C
KRTAP10-7	LCE3E
KRTAP10-7	AVPI1
KRTAP10-7	LINC00242
KRTAP10-7	LCE1D
KRTAP10-7	LCE1F
KRTAP10-7	LCE1A
KRTAP10-7	LCE1B
KRTAP10-7	LCE3A
KRTAP10-7	LCE3B
KRTAP10-7	LCE4A
KRTAP10-7	LCE2C
KRTAP10-7	LCE5A
KRTAP10-7	ZNF697
KRTAP10-7	FAM74A4
KRTAP10-7	TNS2
KRTAP10-7	E4F1
KRTAP10-7	ZFYVE26
KRTAP10-7	VASN
KRTAP10-7	ZNF425
KRTAP10-7	KRTAP5-11
KRTAP10-7	KRTAP5-6
KRTAP10-7	ZNF774
KRTAP10-7	RPUSD3
KRTAP10-7	DHX57
KRTAP10-7	KRTAP26-1
KRTAP10-7	SPATA8
KRTAP10-7	RSPO2
KRTAP10-7	SLC25A48
KRTAP10-7	KRTAP5-2
KRTAP10-7	TEDC2
KRTAP10-7	ZNF572
KRTAP10-7	NOTCH2NLA
KRTAP10-7	NUFIP2
KRTAP10-7	LIMS2
KRTAP10-7	SPRED1
KRTAP10-7	TFAP2D
KRTAP10-7	CATIP
KRTAP10-7	DAAM2
KRTAP10-7	ZNF329
KRTAP10-7	RTN4RL1
KRTAP10-7	MYPOP
KRTAP10-7	SPATA24
KRTAP10-7	ZNF575
KRTAP10-7	NUDCD3
KRTAP10-7	NAXD
KRTAP10-7	TRIM42
KRTAP10-7	ZNF440
KRTAP10-7	ZNF101
KRTAP10-7	ZNF444
KRTAP10-7	ZNF786
KRTAP10-7	RNF175
KRTAP10-7	CCDC185
KRTAP10-7	TCEANC
KRTAP10-7	ZNF491
KRTAP10-7	ZFP41
KRTAP10-7	FADS6
KRTAP10-7	IQUB
KRTAP10-7	ZBTB38
KRTAP10-7	TXNDC5
KRTAP10-7	CNNM3
KRTAP10-7	ZNF555
KRTAP10-7	SPATA3
KRTAP10-7	ZNF420
KRTAP10-7	ZNF417
KRTAP10-7	THAP6
KRTAP10-7	BAHD1
KRTAP10-7	ZNF564
KRTAP10-7	ZNF418
KRTAP10-7	AEN
KRTAP10-7	PTPMT1
KRTAP10-7	PHLDA1
KRTAP10-7	ING5
KRTAP10-7	DOCK2
KRTAP10-7	NECTIN2
KRTAP10-7	PCSK5
KRTAP10-7	INPP5D
KRTAP10-7	NKD1
KRTAP10-7	IGSF8
KRTAP10-7	RPL36AL
KRTAP10-7	ZBTB9
KRTAP10-7	ZNF707
KRTAP10-7	ZNF524
KRTAP10-7	SPACA9
KRTAP10-7	ZNF837
KRTAP10-7	TMA16
KRTAP10-7	MCRS1
KRTAP10-7	CDCA7L
KRTAP10-7	ZNF764
KRTAP10-7	NTAQ1
KRTAP10-7	PDLIM5
KRTAP10-7	ZNF419
KRTAP10-7	ZNF625
KRTAP10-7	ZNF414
KRTAP10-7	ANKRD36BP1
KRTAP10-7	ZNF778
KRTAP10-7	ZNF578
KRTAP10-7	GUCD1
KRTAP10-7	ZNF587
KRTAP10-7	ZSCAN10
KRTAP10-7	CTRC
KRTAP10-7	ZNF670
KRTAP10-7	ZNF2
KRTAP10-7	MXD3
KRTAP10-7	SCNM1
KRTAP10-7	TAPBPL
KRTAP10-7	AP1M1
KRTAP10-7	LCE3D
KRTAP10-7	KRTAP9-8
KRTAP10-7	KRTAP9-3
KRTAP10-7	KRTAP9-2
KRTAP10-7	KRTAP4-5
KRTAP10-7	DERL2
KRTAP10-7	GABARAPL1
KRTAP10-7	PCED1A
KRTAP10-7	CXCL16
KRTAP10-7	HSD3B7
KRTAP10-7	CHRD
KRTAP10-7	FAM124B
KRTAP10-7	C8orf33
KRTAP10-7	ZNF696
KRTAP10-7	ZNF408
KRTAP10-7	CLK4
KRTAP10-7	PGAP6
KRTAP10-7	CSNK1G1
KRTAP10-7	SLC6A20
KRTAP10-7	DMRT3
KRTAP10-7	NECTIN3
KRTAP10-7	NPDC1
KRTAP10-7	SMCO4
KRTAP10-7	CTNNBIP1
KRTAP10-7	TREX1
KRTAP10-7	SHFL
KRTAP10-7	MRGBP
KRTAP10-7	THAP1
KRTAP10-7	PRR13
KRTAP10-7	ZIM2
KRTAP10-7	ZNF581
KRTAP10-7	UXT
KRTAP10-7	B4GALT7
KRTAP10-7	VTI1B
KRTAP10-7	CRCT1
KRTAP10-7	POLL
KRTAP10-7	NOL12
KRTAP10-7	SLC23A1
KRTAP10-7	ZNF180
KRTAP10-7	ZNF580
KRTAP10-7	CHIC2
KRTAP10-7	ZNF490
KRTAP10-7	SPG7
KRTAP10-7	GNE
KRTAP10-7	SSX2IP
KRTAP10-7	R3HDM2
KRTAP10-7	ZNF256
KRTAP10-7	CARHSP1
KRTAP10-7	ZNF337
KRTAP10-7	ZNF175
KRTAP10-7	ZSCAN21
KRTAP10-7	NUBP2
KRTAP10-8	KRTAP10-9
KRTAP10-8	KRTAP10-11
KRTAP10-8	RPS28
KRTAP10-8	KRT83
KRTAP10-8	ADAMTSL3
KRTAP10-8	PAX5
KRTAP10-8	CREB5
KRTAP10-8	HHEX
KRTAP10-8	ARID5A
KRTAP10-8	TNP2
KRTAP10-8	WT1-AS
KRTAP10-8	TYRO3
KRTAP10-8	KRTAP1-1
KRTAP10-8	TLE5
KRTAP10-8	FAM27E3
KRTAP10-8	GOLGA8DP
KRTAP10-8	BRME1
KRTAP10-8	POU4F2
KRTAP10-8	RALGDS
KRTAP10-8	SEMA3B
KRTAP10-8	PTK7
KRTAP10-8	MTA1
KRTAP10-8	PIN1
KRTAP10-8	PKD2
KRTAP10-8	IL16
KRTAP10-8	COX17
KRTAP10-8	VEZF1
KRTAP10-8	SCARF1
KRTAP10-8	ZNF266
KRTAP10-8	LAGE3
KRTAP10-8	LASP1
KRTAP10-8	OPCML
KRTAP10-8	NR1D2
KRTAP10-8	JOSD1
KRTAP10-8	P2RY6
KRTAP10-8	QPRT
KRTAP10-8	TCEA2
KRTAP10-8	NAB2
KRTAP10-8	ZIC1
KRTAP10-8	ZNF79
KRTAP10-8	ZNF124
KRTAP10-8	LOC200261
KRTAP10-8	C2orf68
KRTAP10-8	VWC2
KRTAP10-8	KLHL38
KRTAP10-8	FAM161A
KRTAP10-8	ZNF792
KRTAP10-8	KRTAP15-1
KRTAP10-8	KRTAP19-7
KRTAP10-8	CRY2
KRTAP10-8	FAM76B
KRTAP10-8	LCE3C
KRTAP10-8	LCE3E
KRTAP10-8	ZNF648
KRTAP10-8	C10orf62
KRTAP10-8	AVPI1
KRTAP10-8	KPRP
KRTAP10-8	LCE1C
KRTAP10-8	LCE1D
KRTAP10-8	LCE1E
KRTAP10-8	LCE1F
KRTAP10-8	LCE1A
KRTAP10-8	LCE1B
KRTAP10-8	LELP1
KRTAP10-8	LCE3A
KRTAP10-8	LCE3B
KRTAP10-8	LCE4A
KRTAP10-8	LCE2A
KRTAP10-8	LCE2C
KRTAP10-8	LCE2D
KRTAP10-8	LCE5A
KRTAP10-8	ZNF697
KRTAP10-8	FAM74A4
KRTAP10-8	TTC23
KRTAP10-8	TNS2
KRTAP10-8	VASN
KRTAP10-8	GLYAT
KRTAP10-8	KRTAP5-11
KRTAP10-8	KRTAP5-6
KRTAP10-8	KRTAP5-4
KRTAP10-8	KRTAP5-3
KRTAP10-8	C11orf87
KRTAP10-8	DHX57
KRTAP10-8	C22orf39
KRTAP10-8	INTS5
KRTAP10-8	LRFN4
KRTAP10-8	ADAMTSL4
KRTAP10-8	AEBP2
KRTAP10-8	ZNF497
KRTAP10-8	KRTAP5-2
KRTAP10-8	OLIG3
KRTAP10-8	ATG9A
KRTAP10-8	ZNF572
KRTAP10-8	NOTCH2NLA
KRTAP10-8	NUFIP2
KRTAP10-8	TFAP2D
KRTAP10-8	DAAM2
KRTAP10-8	TMEM150A
KRTAP10-8	RTN4RL1
KRTAP10-8	SLC25A42
KRTAP10-8	MYPOP
KRTAP10-8	SPATA24
KRTAP10-8	RPS19BP1
KRTAP10-8	ZNF575
KRTAP10-8	FAM90A1
KRTAP10-8	SLC13A5
KRTAP10-8	GPHB5
KRTAP10-8	KRTAP11-1
KRTAP10-8	KRTAP1-3
KRTAP10-8	NAXD
KRTAP10-8	TRIM42
KRTAP10-8	ZNF440
KRTAP10-8	ZNF101
KRTAP10-8	ZNF444
KRTAP10-8	BCL6B
KRTAP10-8	ZNF786
KRTAP10-8	TCEANC
KRTAP10-8	ZNF491
KRTAP10-8	FADS6
KRTAP10-8	TXNDC5
KRTAP10-8	ZNF439
KRTAP10-8	CNNM3
KRTAP10-8	CATSPER1
KRTAP10-8	GARIN6
KRTAP10-8	TMIE
KRTAP10-8	DDX55
KRTAP10-8	SPATA3
KRTAP10-8	TYMSOS
KRTAP10-8	ZNF417
KRTAP10-8	LNX1
KRTAP10-8	BAHD1
KRTAP10-8	TBC1D16
KRTAP10-8	AEN
KRTAP10-8	ZNF473
KRTAP10-8	SSC4D
KRTAP10-8	ZDHHC1
KRTAP10-8	PTPMT1
KRTAP10-8	PHLDA1
KRTAP10-8	TRIM41
KRTAP10-8	C17orf50
KRTAP10-8	PRPF31
KRTAP10-8	JPH3
KRTAP10-8	SUSD6
KRTAP10-8	NR4A3
KRTAP10-8	DOCK2
KRTAP10-8	ANKS1A
KRTAP10-8	NECTIN2
KRTAP10-8	PCSK5
KRTAP10-8	SMARCE1
KRTAP10-8	NKD1
KRTAP10-8	IGSF8
KRTAP10-8	FBXW5
KRTAP10-8	MUL1
KRTAP10-8	ZNF669
KRTAP10-8	ZNF775
KRTAP10-8	LENG1
KRTAP10-8	ZNF524
KRTAP10-8	SPACA9
KRTAP10-8	ZNF837
KRTAP10-8	ACY3
KRTAP10-8	ZNF625
KRTAP10-8	ZNF414
KRTAP10-8	TNIP3
KRTAP10-8	DHRS1
KRTAP10-8	HSPA12B
KRTAP10-8	ZNF578
KRTAP10-8	GUCD1
KRTAP10-8	CAMK1G
KRTAP10-8	IP6K3
KRTAP10-8	PIGS
KRTAP10-8	ZNF587
KRTAP10-8	CYP2S1
KRTAP10-8	P2RX7
KRTAP10-8	FOXB1
KRTAP10-8	CTRC
KRTAP10-8	SPAG8
KRTAP10-8	ZFYVE21
KRTAP10-8	KRTAP4-12
KRTAP10-8	FAM110A
KRTAP10-8	ZNF559
KRTAP10-8	UTP23
KRTAP10-8	RHNO1
KRTAP10-8	THAP7
KRTAP10-8	LMF2
KRTAP10-8	SCNM1
KRTAP10-8	CARD10
KRTAP10-8	APOL6
KRTAP10-8	TAPBPL
KRTAP10-8	AP1M1
KRTAP10-8	FTHL17
KRTAP10-8	BEX2
KRTAP10-8	LCE3D
KRTAP10-8	KRTAP17-1
KRTAP10-8	KRTAP9-8
KRTAP10-8	KRTAP9-4
KRTAP10-8	KRTAP9-3
KRTAP10-8	KRTAP9-2
KRTAP10-8	KRTAP4-11
KRTAP10-8	KRTAP4-7
KRTAP10-8	KRTAP4-5
KRTAP10-8	KRTAP4-2
KRTAP10-8	KRTAP3-2
KRTAP10-8	KRTAP3-1
KRTAP10-8	ASPSCR1
KRTAP10-8	UBL5
KRTAP10-8	INO80B
KRTAP10-8	YIPF3
KRTAP10-8	DERL2
KRTAP10-8	HAPLN2
KRTAP10-8	SLC25A31
KRTAP10-8	RNF38
KRTAP10-8	ENKD1
KRTAP10-8	SMG9
KRTAP10-8	TRPV6
KRTAP10-8	PCED1A
KRTAP10-8	VPS11
KRTAP10-8	HSD3B7
KRTAP10-8	CHRD
KRTAP10-8	SMOC1
KRTAP10-8	RANBP3
KRTAP10-8	ZNF696
KRTAP10-8	ZNF408
KRTAP10-8	CLK4
KRTAP10-8	NTN4
KRTAP10-8	NEK6
KRTAP10-8	PGAP6
KRTAP10-8	PTPRH
KRTAP10-8	SLC6A20
KRTAP10-8	DMRT3
KRTAP10-8	NECTIN3
KRTAP10-8	NPDC1
KRTAP10-8	SH3GLB2
KRTAP10-8	PLSCR4
KRTAP10-8	SHFL
KRTAP10-8	TBC1D23
KRTAP10-8	TMEM140
KRTAP10-8	FBXO34
KRTAP10-8	GFOD1
KRTAP10-8	DDX43
KRTAP10-8	PRR13
KRTAP10-8	ZNF581
KRTAP10-8	LUZP4
KRTAP10-8	ZNF319
KRTAP10-8	THAP10
KRTAP10-8	UXT
KRTAP10-8	SLC25A10
KRTAP10-8	C19orf25
KRTAP10-8	CRCT1
KRTAP10-8	SUSD2
KRTAP10-8	ADAMTS1
KRTAP10-8	ZNF107
KRTAP10-8	AK3
KRTAP10-8	ZNF580
KRTAP10-8	CHIC2
KRTAP10-8	ZNF490
KRTAP10-8	FZD10
KRTAP10-8	EPDR1
KRTAP10-8	GNE
KRTAP10-8	ZFAB
KRTAP10-8	RASD1
KRTAP10-8	R3HDM2
KRTAP10-8	AXIN2
KRTAP10-8	CARHSP1
KRTAP10-8	ZNF330
KRTAP10-8	TCAF1
KRTAP10-8	ZSCAN21
KRTAP10-8	TNPO3
KRTAP10-8	WIF1
KRTAP10-8	LYVE1
KRTAP10-8	HEL-S-90n
KRTAP10-9	GABARAPL2
KRTAP10-9	CKS1B
KRTAP10-9	HBG1
KRTAP10-9	HBG2
KRTAP10-9	KRT83
KRTAP10-9	CREB5
KRTAP10-9	TNP2
KRTAP10-9	WT1-AS
KRTAP10-9	TYRO3
KRTAP10-9	KRTAP1-1
KRTAP10-9	TLE5
KRTAP10-9	ZNF844
KRTAP10-9	POU4F2
KRTAP10-9	ZNF155
KRTAP10-9	SEMA3B
KRTAP10-9	PIN1
KRTAP10-9	MOBP
KRTAP10-9	CBX2
KRTAP10-9	KIAA0040
KRTAP10-9	EZH2
KRTAP10-9	ZNF124
KRTAP10-9	ZSCAN26
KRTAP10-9	KLHL38
KRTAP10-9	ZNF699
KRTAP10-9	FAM161A
KRTAP10-9	ZNF792
KRTAP10-9	FAM76B
KRTAP10-9	LCE3C
KRTAP10-9	C10orf62
KRTAP10-9	AVPI1
KRTAP10-9	LCE1D
KRTAP10-9	LCE1E
KRTAP10-9	LCE1F
KRTAP10-9	LCE1A
KRTAP10-9	LCE1B
KRTAP10-9	LCE3A
KRTAP10-9	LCE3B
KRTAP10-9	LCE4A
KRTAP10-9	LCE2A
KRTAP10-9	LCE2C
KRTAP10-9	LCE2D
KRTAP10-9	ZNF697
KRTAP10-9	FAM74A4
KRTAP10-9	ZFYVE26
KRTAP10-9	KRTAP5-11
KRTAP10-9	C11orf87
KRTAP10-9	ZNF774
KRTAP10-9	DHX57
KRTAP10-9	C22orf39
KRTAP10-9	KRTAP26-1
KRTAP10-9	SPATA8
KRTAP10-9	CD300LG
KRTAP10-9	RSPO2
KRTAP10-9	ADAMTSL4
KRTAP10-9	ZNF497
KRTAP10-9	TEDC2
KRTAP10-9	ZNF572
KRTAP10-9	NOTCH2NLA
KRTAP10-9	NUFIP2
KRTAP10-9	CATIP
KRTAP10-9	TBC1D26
KRTAP10-9	MYPOP
KRTAP10-9	KRTAP1-3
KRTAP10-9	CDKL3
KRTAP10-9	NAXD
KRTAP10-9	TRIM42
KRTAP10-9	ZNF440
KRTAP10-9	BCL6B
KRTAP10-9	ARFGAP1
KRTAP10-9	ZNF433
KRTAP10-9	MAB21L3
KRTAP10-9	IQUB
KRTAP10-9	ZBTB38
KRTAP10-9	TXNDC5
KRTAP10-9	CNNM3
KRTAP10-9	CATSPER1
KRTAP10-9	SPATA3
KRTAP10-9	TYMSOS
KRTAP10-9	ZNF417
KRTAP10-9	TBC1D16
KRTAP10-9	ZNF564
KRTAP10-9	ZNF473
KRTAP10-9	SCARB1
KRTAP10-9	PTPMT1
KRTAP10-9	TRIM41
KRTAP10-9	PRPF31
KRTAP10-9	DOCK2
KRTAP10-9	ANKS1A
KRTAP10-9	PCSK5
KRTAP10-9	INPP5D
KRTAP10-9	KAT5
KRTAP10-9	SMARCE1
KRTAP10-9	NKD1
KRTAP10-9	IGSF8
KRTAP10-9	FBXW5
KRTAP10-9	ZBTB9
KRTAP10-9	ZNF524
KRTAP10-9	SPACA9
KRTAP10-9	ZNF837
KRTAP10-9	ZNF764
KRTAP10-9	MED30
KRTAP10-9	HES6
KRTAP10-9	ZNF625
KRTAP10-9	DHRS1
KRTAP10-9	ZNF578
KRTAP10-9	ZNF599
KRTAP10-9	GUCD1
KRTAP10-9	ZNF317
KRTAP10-9	PIGS
KRTAP10-9	ZNF587
KRTAP10-9	KRTAP4-12
KRTAP10-9	ZNF251
KRTAP10-9	UTP23
KRTAP10-9	RHNO1
KRTAP10-9	SCNM1
KRTAP10-9	LCE3D
KRTAP10-9	KRTAP9-4
KRTAP10-9	KRTAP9-3
KRTAP10-9	KRTAP4-11
KRTAP10-9	YIPF3
KRTAP10-9	GABARAPL1
KRTAP10-9	CXCL16
KRTAP10-9	HSD3B7
KRTAP10-9	CHRD
KRTAP10-9	CST9L
KRTAP10-9	FAM124B
KRTAP10-9	ZNF696
KRTAP10-9	KIF9
KRTAP10-9	CLK4
KRTAP10-9	ZNF286A
KRTAP10-9	SLC6A20
KRTAP10-9	DMRT3
KRTAP10-9	NECTIN3
KRTAP10-9	NPDC1
KRTAP10-9	ZNF275
KRTAP10-9	SHFL
KRTAP10-9	TBC1D23
KRTAP10-9	GPATCH2L
KRTAP10-9	ZNF581
KRTAP10-9	LUZP4
KRTAP10-9	ZNF319
KRTAP10-9	THAP10
KRTAP10-9	XCL2
KRTAP10-9	CRCT1
KRTAP10-9	SLC23A1
KRTAP10-9	PGAP2
KRTAP10-9	CHIC2
KRTAP10-9	ZNF777
KRTAP10-9	ATXN7L1
KRTAP10-9	SPG7
KRTAP10-9	GNE
KRTAP10-9	RASD1
KRTAP10-9	ZSCAN21
KRTAP10-11	CREB5
KRTAP10-11	KRTAP1-1
KRTAP10-11	TLE5
KRTAP10-11	POU4F2
KRTAP10-11	CAMK2B
KRTAP10-11	MOBP
KRTAP10-11	KRTAP13-3
KRTAP10-11	LCE3C
KRTAP10-11	LCE1D
KRTAP10-11	LCE1E
KRTAP10-11	LCE1B
KRTAP10-11	LCE3B
KRTAP10-11	C22orf39
KRTAP10-11	ADAMTSL4
KRTAP10-11	NOTCH2NLA
KRTAP10-11	KRTAP1-3
KRTAP10-11	CATSPER1
KRTAP10-11	SPATA3
KRTAP10-11	ANKS1A
KRTAP10-11	ZNF587
KRTAP10-11	KRTAP9-3
KRTAP10-11	KRTAP9-2
KRTAP10-11	KRTAP4-2
KRTAP10-11	FBXO34
PTEN	UBA52
PTEN	HBA1
PTEN	IL24
PTEN	DBN1
PTEN	COPS6
PTEN	YAF2
PTEN	CACTIN-AS1
PTEN	RYBP
PTEN	UTP14A
PTEN	BEX1
PTEN	OSGIN1
ERVFRD-1	PMP22
ERVFRD-1	TAP1
ERVFRD-1	CACNG1
ERVFRD-1	EHHADH
ERVFRD-1	ERMP1
ERVFRD-1	GPHB5
ERVFRD-1	SLC30A8
ERVFRD-1	CCL4L1
ERVFRD-1	GIMAP1
ERVFRD-1	FAM3C
ERVFRD-1	BCL2L2
ERVFRD-1	NXPE3
ERVFRD-1	SEC22A
ERVFRD-1	SLC41A2
ERVFRD-1	TMEM60
ERVFRD-1	TMPRSS4
ERVFRD-1	NINJ2
GABARAPL2	YWHAZ
GABARAPL2	DYNLL1
GABARAPL2	AAMP
GABARAPL2	INSYN1
GABARAPL2	ZNF774
GABARAPL2	AGTRAP
GABARAPL2	LRSAM1
GABARAPL2	RETREG3
GABARAPL2	AHNAK2
GABARAPL2	SCYL3
GABARAPL2	LZTR1
GABARAPL2	ZBTB2
GABARAPL2	KASH5
GABARAPL2	ARFGAP1
GABARAPL2	KIAA1958
GABARAPL2	IRGQ
GABARAPL2	KHSRP
GABARAPL2	TSR2
GABARAPL2	DYNLL2
GABARAPL2	KIF16B
GABARAPL2	KLHL5
GABARAPL2	UBE2O
GABARAPL2	SIK2
GABARAPL2	OSBPL3
GABARAPL2	TRIM45
GABARAPL2	NUDT15
GABARAPL2	BSDC1
GABARAPL2	MLX
GABARAPL2	RPL36
IL2	IGH@
IL2	IGL@
ROMO1	RHBDD2
ROMO1	CIDEB
UBE2G2	MDM2
UBE2G2	RNF111
UBE2G2	RNF168
UBE2G2	ARL14
UBE2G2	CNNM3
UBE2G2	ZNRF4
UBE2G2	RFFL
UBE2G2	TRIM43
UBE2G2	BIRC8
UBE2G2	RNF157
UBE2G2	VAMP8
UBE2G2	RNF26
UBE2G2	POLR3F
UBE2G2	RNF146
UBE2G2	KDM2A
UBE2G2	HBS1L
MYL6	EWSR1
MYL6	IKBKE
MYL6	GAS2L3
MYL6	ESR2
MYL6	DDIT4L
MYL6	DNAJB9
MYL6	MOB4
ACTB	RPL10A
ACTB	UBE2I
ACTB	CSNK2B
ACTB	KHDRBS1
ACTB	BCL2L1
ACTB	ACTN3
ACTB	BLTP2
ACTB	ATF7IP
ACTB	SRCAP
ACTB	MTSS2
ACTB	ABRA
ACTB	ACD
ACTB	TINF2
ACTB	ACTR6
ACTB	PDCL3
ACTB	POT1
ACTB	VPS29
RAC3	HDAC7
RAC3	PARD6B
EIF4A1	MAPK6
EIF4A1	PLPPR4
EIF4A1	LPPR4
RPS20	PLEKHO1
RPS20	REEP6
RPS20	MPHOSPH6
RPS20	UBE2O
RPS20	LIN28A
RPS20	PALS2
RPS20	SUN2
RPS20	RABAC1
SNAP25	ZNF177
SNAP25	UQCC2
SNAP25	WASHC3
PRPS1	MAX
PRPS1	FKBP1A
PRPS1	TARDBP
PRPS1	ERCC8
PRPS1	TDG
PRPS1	IL16
PRPS1	BECN1
PRPS1	KRT33B
PRPS1	WTAP
PRPS1	MLC1
PRPS1	MED22
PRPS1	ZKSCAN8
PRPS1	BATF
PRPS1	ZXDC
PRPS1	ZNF829
PRPS1	PLEKHG4
PRPS1	TASOR2
PRPS1	TUT7
PRPS1	TTC23
PRPS1	ZNF57
PRPS1	OTUD7B
PRPS1	FAM117B
PRPS1	FAHD1
PRPS1	ASCL4
PRPS1	ZNF497
PRPS1	CCDC141
PRPS1	KIAA0408
PRPS1	PHF5A
PRPS1	SPRED2
PRPS1	TEN1
PRPS1	CRLF3
PRPS1	TMTC1
PRPS1	IQCF2
PRPS1	ZNF444
PRPS1	MPND
PRPS1	CAMKK1
PRPS1	METTL27
PRPS1	SAMD3
PRPS1	SPMIP4
PRPS1	ZNF366
PRPS1	VPS37A
PRPS1	PLPPR1
PRPS1	SPPL2B
PRPS1	ZNF296
PRPS1	KCTD13
PRPS1	TSC1
PRPS1	DVL3
PRPS1	UBE2E3
PRPS1	TENT5B
PRPS1	DDIT4L
PRPS1	RNF183
PRPS1	ASIC4
PRPS1	OTUB1
PRPS1	MRFAP1L1
PRPS1	PGLYRP3
PRPS1	C8orf48
PRPS1	CCDC17
PRPS1	ZNF488
PRPS1	LENG8
PRPS1	KCTD15
PRPS1	MAP3K5
PRPS1	SPAG8
PRPS1	CITED2
PRPS1	PELO
PRPS1	WDR83
PRPS1	UBAC1
PRPS1	SPRY4
PRPS1	POLR3F
PRPS1	PATZ1
PRPS1	ARNT2
PRPS1	ARFGAP3
PRPS1	SEMA4G
PRPS1	GFOD1
PRPS1	MIS18A
PRPS1	WWOX
PRPS1	SPG21
PRPS1	RCOR3
PRPS1	MALT1
PRPS1	FEZ2
PRPS1	ZNF180
PRPS1	CDC23
PRPS1	KLHL20
PRPS1	CIAO2B
PRPS1	DCAF1
PRPS1	ASB3
PRPS1	RAI2
PRPS1	MRFAP1
SEM1	GTF2B
SEM1	DR1
SEM1	LRRK2
SEM1	DKFZp762B153
SEM1	JPH3
SEM1	MAP1LC3B
SEM1	GTF3C3
PSMA6	POLR2L
PSMA6	ERH
PSMA6	BRME1
PSMA6	RTP5
PSMA6	TSPYL
PSMA6	C19orf47
PSMA6	ZBTB44
PSMA6	ZNF596
PSMA6	ZKSCAN4
PSMA6	RNF170
PSMA6	TEPSIN
PSMA6	LIMD2
PSMA6	CADM1
PSMA6	KRTAP4-2
PSMA6	TSPYL1
PSMA6	TRIM39
S100A10	SETDB1
S100A10	COPS6
S100A10	ZGPAT
S100A10	MLKL
CDC42	RPL23
CDC42	UNC119
CDC42	ZNF234
CDC42	ARHGAP31
CDC42	KIAA2026
CDC42	LRIF1
CDC42	RIF1
CDC42	C14orf1
CDC42	DKFZp451F1115
CDC42	UBR1
CDC42	SYNE1
CDC42	HDAC7
CDC42	CFHR4
CDC42	KAT5
CDC42	DOCK10
CDC42	DNAJA3
CDC42	PAK5
CDC42	MUC12
CDC42	ERG28
CDC42	SSX2IP
CDC42	ZNF175
CDC42	COX1
CDC42	WASF1
DSTN	UBE2I
DSTN	PS1TP5BP1
DSTN	TAX1BP1
RAB4B	RABEP1
RAB4B	VPS52
RAB4B	GARIN6
RAB4B	BOLA2
RAB2A	MAPKAPK3
RAB2A	MAPK6
RAB2A	CCDC125
RAB2A	GARIN4
RAB2A	FRMD1
RAB2A	HES6
RAB2A	TMEM70
RAB2A	TRIM7
RAB2A	CFL2
RAB5B	REEP5
RAB5B	APOA5
RAB5B	SUN2
RAB5B	RABAC1
CKS1B	XIAP
CKS1B	PAX5
CKS1B	ARID5A
CKS1B	REL
CKS1B	INCA1
CKS1B	NR5A1
CKS1B	IKZF1
CKS1B	SERTAD2
CKS1B	TRIM14
CKS1B	SNRNP35
CKS1B	CT45A1
CKS1B	KPRP
CKS1B	MED12L
CKS1B	CBY2
CKS1B	MIPOL1
CKS1B	ZBTB9
CKS1B	CCDC120
CKS1B	PPP1R13B
CKS1B	TCF12
CKS1B	ROPN1
CKS1B	LHX3
CKS1B	SEPTIN3
CKS1B	DCDC2
CKS1B	SERTAD1
CKS1B	IKZF3
CKS1B	WASF3
CKS1B	LZTS1
RAB10	SBBI23
RAB10	ENOPH1
CXCR4	GNB1
CXCR4	RELA
UBE2D3	UFM1
UBE2D3	GNB2
UBE2D3	MKRN3
UBE2D3	MAP3K1
UBE2D3	DBN1
UBE2D3	FOCAD
UBE2D3	BTBD8
UBE2D3	LRSAM1
UBE2D3	ARK2C
UBE2D3	TUBA1A
UBE2D3	MARCHF3
UBE2D3	CADPS2
UBE2D3	DTX2
UBE2D3	DTX1
UBE2D3	DZIP3
UBE2D3	BRIX1
UBE2D3	ZNRF4
UBE2D3	RNF166
UBE2D3	TRIM43
UBE2D3	RSPRY1
UBE2D3	RMND5B
UBE2D3	BIRC8
UBE2D3	TRIM62
UBE2D3	TRIM8
UBE2D3	RNF38
UBE2D3	XPNPEP1
UBE2D3	RLIM
UBE2D3	RNF14
UBE2D3	MKRN1
UBE2D3	RNF150
UBE2D3	TRIM35
UBE2D3	SNURF
UBE2M	GNB2
UBE2M	RNF111
UBE2K	GNB2
UBE2K	RNF4
UBE2K	REL
UBE2K	TP53BP1
UBE2K	MKRN3
UBE2K	EXOSC7
UBE2K	TSN
UBE2K	ITSN1
UBE2K	NEDD8
UBE2K	GLIPR1L2
UBE2K	ADAL
UBE2K	LAMTOR1
UBE2K	TRAF7
UBE2K	LRSAM1
UBE2K	FASTKD5
UBE2K	SH3RF1
UBE2K	MARCHF3
UBE2K	TRIM50
UBE2K	DZIP3
UBE2K	ZDHHC17
UBE2K	PIAS4
UBE2K	RNF182
UBE2K	MIPOL1
UBE2K	DTX3L
UBE2K	ZNF384
UBE2K	DDI1
UBE2K	BRK1
UBE2K	PRUNE2
UBE2K	RNF166
UBE2K	SPSB1
UBE2K	TRIM43
UBE2K	BIRC7
UBE2K	RNF183
UBE2K	FAM163A
UBE2K	HSFY1
UBE2K	BIRC8
UBE2K	UHRF2
UBE2K	SPSB2
UBE2K	CDC6
UBE2K	TRAIP
UBE2K	TRIM34
UBE2K	RBCK1
UBE2K	PRRG4
UBE2K	TRIM2
UBE2K	MKRN2
UBE2K	RNF32
UBE2K	RNF38
UBE2K	VPS11
UBE2K	PICK1
UBE2K	DDIT4
UBE2K	MID2
UBE2K	CBLC
UBE2K	CAMK2A
UBE2K	CIAO2B
UBE2K	RNF114
UBE2N	NFX1
UBE2N	MKRN3
UBE2N	RIPK1
UBE2N	RNF43
UBE2N	RFWD3
UBE2N	ARK2C
UBE2N	CADPS2
UBE2N	RNF130
UBE2N	DTX1
UBE2N	DZIP3
UBE2N	SIAH1
UBE2N	RNF182
UBE2N	SH3RF2
UBE2N	ZNRF4
UBE2N	RNF125
UBE2N	BIRC8
UBE2N	RBCK1
UBE2N	RNF122
UBE2N	TRIM39
UBE2N	TOPORS
UBE2N	MARCHF5
UBE2N	BFAR
UBE2N	ZNRF3
UBE2N	TRIM17
RAB14	SH3BP5L
RAB14	GARIN6
RAB14	SMURF2
ACTR3	CDK5
ACTR3	APH1A
ACTR3	CENPH
ACTR3	BRPF3
ACTR3	STUB1
ACTR2	ELF5
TMEM258	ARL6IP1
TMEM258	MFSD6
TMEM258	UBQLN1
TMEM258	IER3IP1
COPS2	KBTBD2
COPS2	ZNF446
ARF3	LNX1
RAP1B	TLE1
RAP1B	UNC119
RAP1B	MTUS2
RAP1B	LRIF1
RAP1B	ZDHHC17
RAP1B	NEK7
RAP1B	RAB7B
RAP1B	CCT7
RAP1B	SDF4
RAP1B	SHANK3
RAP1B	KMT2B
RAP1B	FAF1
RAP1B	CSAD
RAP2B	CAMK2B
RAP2B	RASSF5
YPEL3	PPP2CA
YPEL3	PITX1
YPEL3	PRR20A
YPEL3	TLE5
YPEL3	MKRN3
YPEL3	FHL3
YPEL3	FHL2
YPEL3	TRIP6
YPEL3	ZIC1
YPEL3	ZYX
YPEL3	HSPB2
YPEL3	POU2AF1
YPEL3	NRF1
YPEL3	LONRF1
YPEL3	DOK7
YPEL3	QRICH1
YPEL3	KLHL38
YPEL3	KRTAP6-2
YPEL3	KRTAP15-1
YPEL3	KRTAP13-2
YPEL3	FNDC3B
YPEL3	SMUG1
YPEL3	ACTMAP
YPEL3	INTS11
YPEL3	FHL5
YPEL3	TASOR2
YPEL3	SPRYD7
YPEL3	CYB5R2
YPEL3	MORN3
YPEL3	DOK6
YPEL3	LARP4
YPEL3	ZNF765
YPEL3	ATG9A
YPEL3	NUFIP2
YPEL3	TRIM73
YPEL3	ZNF441
YPEL3	MYOZ3
YPEL3	HDAC7
YPEL3	UBTD2
YPEL3	SHC3
YPEL3	PIK3R3
YPEL3	TSC1
YPEL3	OSTF1
YPEL3	RBPMS
YPEL3	TENT5B
YPEL3	TP53INP1
YPEL3	EID2B
YPEL3	TENT5A
YPEL3	HEXIM2
YPEL3	TEPSIN
YPEL3	TOX2
YPEL3	GUCD1
YPEL3	TGM7
YPEL3	TSSK3
YPEL3	MDFI
YPEL3	SPAG8
YPEL3	CDCA4
YPEL3	KRTAP3-3
YPEL3	KRTAP3-1
YPEL3	HSD3B7
YPEL3	ARMC7
YPEL3	SH2D4A
YPEL3	MYOZ1
YPEL3	CABP2
YPEL3	DMRT3
YPEL3	PLSCR4
YPEL3	FGF21
YPEL3	FANCL
YPEL3	AIRIM
YPEL3	PRR13
YPEL3	WWOX
YPEL3	SPG21
YPEL3	TRIM10
YPEL3	MAD2L2
YPEL3	TRAPPC2L
MAX	MYCL1
MAX	BANP
MAX	COPS5
MAX	PLEKHF2
MAX	PLEKHA5
MAX	TXLNG
MAX	CLIP2
MAX	MAD1L1
MAX	PMP22
MAX	RNF11
RPS3A	ATF7IP
RPS3A	CCDC50
RPS3A	TOE1
RPS3A	BOD1
RPS3A	EDEM2
RPS3A	CSTPP1
RPS3A	LIN28A
RPS3A	DKFZp564M2422
RPL26	APLP2
RPL26	DDRGK1
RPL26	NOP16
STX1B	UBE2I
STX1B	AQP6
STX1B	EBP
STX1B	FAM209A
STX1B	ACBD5
STX1B	MMGT1
STX1B	FAM81A
STX1B	GPR152
STX1B	FAM161B
STX1B	TMEM167B
STX1B	FBXO28
STX1B	ERGIC3
PSME3	SERF2
PSME3	FMR1
PSME3	DIP2A
PSME3	INPP5J
PSME3	RNF111
PSME3	NUDT18
PSME3	KANSL1
PSME3	FAM90A1
PSME3	DEPTOR
PSME3	LNX1
PSME3	ZCCHC10
PSME3	TNFAIP8L1
PSME3	KBTBD7
PSME3	KLK6
PSME3	DVL3
PSME3	DTNBP1
PSME3	NTAQ1
PSME3	EAF1
PSME3	PFDN5
PSME3	TXN2
PSME3	UBE2Z
PSME3	DMRT3
PSME3	PICK1
PSME3	FOXD4L1
PSME3	GPATCH2L
PSME3	HYPK
PSME3	PRR13
PSME3	THAP10
PSME3	RPH3AL
PSME3	SPG7
HAND2	RIPPLY1
HAND2	SPANXN3
HAND2	KANK2
HAND2	FAM90A1
HAND2	USP20
HAND2	OPTN
RPL15	SYNGAP1
RPL15	LIN28A
RPL15	NOP53
MAGOH	GOLGA2
MAGOH	ZKSCAN8
MAGOH	DPPA4
MAGOH	CEP70
MAGOH	UBE2E3
MAGOH	PPP1R16B
MAGOH	DPH2
MAGOH	ZRANB1
FGF12	IKZF1
FGF12	ZNF460
FGF12	ZNF79
FGF12	RNF151
FGF12	CT45A1
FGF12	RP9
FGF12	STAC3
FGF12	NEDD4L
FGF12	LZTS2
FGF12	THAP1
FGF12	RBAK
FGF12	DACH1
FGF12	GRIP1
RPL27	EP300
RPL27	SPANXN2
RPL27	NOP53
ISL1	SMAD3
ISL1	RELA
ISL1	RLIM
ATP6V0D1	TLE5
ATP6V0D1	IHO1
ATP6V0D1	RBPMS
ATP6V0D1	DMRT3
ATP6V0D1	IKZF3
PCBD1	CEBPZ
PCBD1	RBL2
PCBD1	EP300
PCBD1	SOWAHC
PCBD1	KANK2
PCBD1	MIS18BP1
PCBD1	NUDT18
PCBD1	DENND4A
PCBD1	ZNF567
PCBD1	LNX1
PCBD1	SCMH1
PCBD1	SMARCD1
PCBD1	NTAQ1
PCBD1	ZNF714
PCBD1	CDK5RAP2
PCBD1	PAPOLG
PCBD1	TRIM5
PCBD1	NIF3L1
PCBD1	WWP1
PCBD1	EHMT1
PCBD1	HES4
PCBD1	BRD7
PCBD1	PICK1
PCBD1	CALCOCO1
PCBD1	TIMELESS
PCBD1	DIP2C
PCBD1	KLF13
PCBD1	ZNF451
PCBD1	GTF3C3
RPL37A	LRIF1
RPL37A	RIF1
RPL37A	CTPS2
RPL37A	SDAD1
RPL37A	TEX10
RHOA	RACK1
RHOA	CNTNAP1
RHOA	ANKS1B
RHOA	DKFZp451F1115
RHOA	TRPV4
RHOA	XPNPEP1
RHOA	IKZF3
RND3	CPLANE2
RND3	C14orf119
NAA20	ACVR1
NAA20	SMAD1
NAA20	ADIPOR1
NCALD	CREM
NCALD	LCE2D
NCALD	SBSN
NCALD	GOLGA7
NCALD	SPRED1
NCALD	MYDGF
NCALD	MIEF2
NCALD	GPX7
NCALD	LITAF
NCALD	C19orf44
NCALD	TPSG1
NCALD	TMEM14B
NCALD	PLAAT2
HSPE1	TLE1
HSPE1	STK3
HSPE1	UNC119
HSPE1	CRMP1
HSPE1	LRIF1
HSPE1	RIF1
HSPE1	C14orf1
HSPE1	GBP7
HSPE1	SELENOM
HSPE1	NTAQ1
HSPE1	ERG28
HSPE1	ZHX1
VBP1	GABPB1
VBP1	VEZF1
VBP1	BECN1
VBP1	EFHC1
VBP1	ZNF410
VBP1	MISP
VBP1	TCEANC
VBP1	PNMA1
VBP1	LMO3
VBP1	THAP3
VBP1	PIK3R3
VBP1	DDIT4L
VBP1	L3MBTL3
VBP1	ZNF488
VBP1	GLIS2
VBP1	ENKD1
VBP1	ZNF576
VBP1	MYOZ1
VBP1	AIRIM
VBP1	ZNF581
VBP1	IKZF3
VBP1	ZNF232
VBP1	TSC22D4
STXBP1	STX5
STXBP1	CENPP
STXBP1	SPICE1
B2M	MLANA
B2M	TRA@
B2M	HLA-Cw
B2M	IGL@
B2M	HLAC
B2M	HLA-B57
B2M	PYGO1
DAD1	FAM241A
PKIA	DYNLL1
PKIA	MRNIP
PKIA	DYNLL2
RPL37	SQSTM1
RPL37	POLR1B
RPL37	NOP16
RPL37	WIF1
GNG11	REP15
GNG11	CEP44
GNG11	SMURF1
GNG11	ZHX1
GNG11	AMOTL2
SUMO2	RAN
SUMO2	CSNK2B
SUMO2	PLAUR
SUMO2	PTPRS
SUMO2	COX17
SUMO2	TNIP1
SUMO2	PAFAH1B3
SUMO2	GUSBP1
SUMO2	LAMA4
SUMO2	MAST2
SUMO2	HOMEZ
SUMO2	DKFZp547P1613
SUMO2	BAD
SUMO2	CRELD1
SUMO2	TWNK
SUMO2	RNF2
SUMO2	TEAD3
SUMO2	SRRT
SUMO2	MAF1
SUMO2	EVA1A
SUMO2	NDUFA4L2
SUMO2	CMTM6
SUMO2	RERE
UFM1	UBE2D2
UFM1	INCA1
UFM1	KCTD21
UFM1	UBE2E3
UFM1	UBE2W
UFM1	CDK5RAP3
UFM1	DIABLO
UFM1	RPS6KA6
UFM1	UBE2D4
DCAF7	TARDBP
DCAF7	KLK6
WDR5	DYNC1H1
WDR5	KLK6
WDR5	BBC3
WDR5	TERF2IP
WDR5	MLL
WDR5	SSX2IP
WDR5	MARF1
WDR5	NR2E3
AP1S1	PICK1
LMO4	CSNK2B
LMO4	KRT76
LMO4	ID3
LMO4	GABPB1
LMO4	TLE5
LMO4	GOLGA2
LMO4	MERTK
LMO4	CALCOCO2
LMO4	IKZF1
LMO4	TP53BP2
LMO4	FHL3
LMO4	KRT33B
LMO4	LASP1
LMO4	NONO
LMO4	RCN1
LMO4	KRT31
LMO4	SLC15A2
LMO4	DDB1
LMO4	ECM1
LMO4	NRF1
LMO4	KYNU
LMO4	ERCC6L
LMO4	VMAC
LMO4	QRICH1
LMO4	AARD
LMO4	AMOT
LMO4	MTUS2
LMO4	PDE4DIP
LMO4	KANK2
LMO4	CCDC102B
LMO4	KRT40
LMO4	KRT39
LMO4	ADAMTSL4
LMO4	TTLL7
LMO4	KRT74
LMO4	SAXO4
LMO4	ZNF467
LMO4	ZNF410
LMO4	FAM228A
LMO4	REDIC1
LMO4	KRTAP11-1
LMO4	TEX14
LMO4	VPS52
LMO4	METTL27
LMO4	KIAA1958
LMO4	BANP
LMO4	ZNF397
LMO4	NFKBID
LMO4	ZNF675
LMO4	MYOZ3
LMO4	TSEN15
LMO4	RBPMS
LMO4	EXOSC8
LMO4	BIRC7
LMO4	CCDC120
LMO4	L3MBTL3
LMO4	CEP170P1
LMO4	PELO
LMO4	BBS2
LMO4	KRTAP3-1
LMO4	TRIM54
LMO4	TINAGL1
LMO4	KATNBL1
LMO4	ZMYND12
LMO4	RSPH6A
LMO4	ROPN1
LMO4	ARNT2
LMO4	ABI2
LMO4	RBAK
LMO4	TFIP11
LMO4	CRNN
LMO4	UBQLN2
LMO4	MID2
LMO4	RPS6KA6
LMO4	IKZF3
LMO4	LZTS1
LMO4	AMOTL2
LMO4	COG6
NUTF2	PFKP
NUTF2	TLE5
NUTF2	CAMK2G
NUTF2	LASP1
NUTF2	CLPP
NUTF2	CCDC158
NUTF2	TEX35
NUTF2	UBAP2
NUTF2	LCE1C
NUTF2	LCE5A
NUTF2	MRNIP
NUTF2	KHDC4
NUTF2	YAF2
NUTF2	BEND7
NUTF2	CCDC150
NUTF2	MYOZ3
NUTF2	ZNF473
NUTF2	THAP3
NUTF2	LENG1
NUTF2	THAP11
NUTF2	PPP1R16A
NUTF2	ZMAT2
NUTF2	CCDC106
NUTF2	CHMP4A
NUTF2	KRTAP9-8
NUTF2	PBX4
NUTF2	SPRY4
NUTF2	SPATC1L
NUTF2	HMG20A
NUTF2	NRIP3
NUTF2	RPRD1B
NUTF2	BRWD1
NUTF2	CHCHD3
NUTF2	HMG20B
NUTF2	PHF11
NUTF2	FAM50B
NUTF2	LUC7L2
HNRNPK	SMAD3
HNRNPK	U2AF1
HNRNPK	TLE5
HNRNPK	KLF1
HNRNPK	RTP5
HNRNPK	BRD3
HNRNPK	RBMY1F
HNRNPK	ZNF792
HNRNPK	DALRD3
HNRNPK	GFI1B
HNRNPK	IRGC
HNRNPK	FOXD4L3
HNRNPK	RBPMS2
HNRNPK	KCTD8
HNRNPK	TCF23
HNRNPK	MYPOP
HNRNPK	ZNF575
HNRNPK	RASAL3
HNRNPK	MISP
HNRNPK	CCDC33
HNRNPK	CNNM3
HNRNPK	ZNF526
HNRNPK	PRPF31
HNRNPK	JPH3
HNRNPK	DOCK2
HNRNPK	CMTM5
HNRNPK	RBM41
HNRNPK	MARK4
HNRNPK	FBXL18
HNRNPK	DIDO1
HNRNPK	RAMAC
HNRNPK	SHANK3
HNRNPK	MRPL9
HNRNPK	ZNF408
HNRNPK	PELI2
HNRNPK	PGAP6
HNRNPK	NPDC1
HNRNPK	APOBEC3C
HNRNPK	FOXD4L1
HNRNPK	ETNK2
HNRNPK	TERF2IP
HNRNPK	ITSN2
HNRNPK	ATXN10
HNRNPK	RPH3AL
HNRNPK	SPG7
HNRNPK	RASD1
HNRNPK	MGC50722
YWHAG	H4C1
YWHAG	RPL11
YWHAG	IGBP1
YWHAG	DENND2B
YWHAG	MAP3K9
YWHAG	SET
YWHAG	SP2
YWHAG	ID2
YWHAG	HSF2
YWHAG	SRSF11
YWHAG	GABPB1
YWHAG	SRSF1
YWHAG	STRN3
YWHAG	STK4
YWHAG	BAGE
YWHAG	CHAF1A
YWHAG	PAK1
YWHAG	PPIG
YWHAG	SNW1
YWHAG	SHROOM2
YWHAG	BAAT
YWHAG	SEPTIN6
YWHAG	ZMYM3
YWHAG	ACAP1
YWHAG	OXA1L
YWHAG	RNPS1
YWHAG	SF3B3
YWHAG	LTB4R
YWHAG	MAPK11
YWHAG	ZKSCAN8
YWHAG	VAMP3
YWHAG	PDCD2
YWHAG	NDUFA5
YWHAG	TMEM176B
YWHAG	RABL6
YWHAG	ZC2HC1C
YWHAG	NHSL2
YWHAG	KRBOX4
YWHAG	MAP3K21
YWHAG	PRPF38B
YWHAG	ARL6IP4
YWHAG	PLB1
YWHAG	C16orf87
YWHAG	LRFN4
YWHAG	KIAA0408
YWHAG	PABIR2
YWHAG	CENPV
YWHAG	PIP4P1
YWHAG	FOXP4
YWHAG	ANKHD1
YWHAG	ZNF444
YWHAG	SYNPO
YWHAG	KCTD17
YWHAG	hCG_1820408
YWHAG	MRPL43
YWHAG	BANP
YWHAG	USP38
YWHAG	CCNY
YWHAG	ZNF248
YWHAG	SIMC1
YWHAG	CEP76
YWHAG	SNX33
YWHAG	TFAP2B
YWHAG	HOXB13
YWHAG	COPS5
YWHAG	TMEM54
YWHAG	CCDC47
YWHAG	GPRASP2
YWHAG	IFT43
YWHAG	SMARCD1
YWHAG	DDX27
YWHAG	MACIR
YWHAG	CCDC34
YWHAG	RCC1L
YWHAG	RSRC1
YWHAG	EPSTI1
YWHAG	CCDC74B
YWHAG	SYNGAP1
YWHAG	CAMKK2
YWHAG	SRPK1
YWHAG	ATP6V0B
YWHAG	CDC5L
YWHAG	TSNAX
YWHAG	SDHC
YWHAG	CIB1
YWHAG	ZFYVE21
YWHAG	PELO
YWHAG	TINF2
YWHAG	KRTAP3-1
YWHAG	PLA2G12A
YWHAG	NDEL1
YWHAG	CCDC90B
YWHAG	MAGEH1
YWHAG	LHX5
YWHAG	PNN
YWHAG	TMT1A
YWHAG	MSL2
YWHAG	ACOT13
YWHAG	POT1
YWHAG	GPATCH2L
YWHAG	RMND1
YWHAG	CHCHD3
YWHAG	HOXC10
YWHAG	FAM13B
YWHAG	MAP3K20
YWHAG	WWOX
YWHAG	PAK5
YWHAG	PUF60
YWHAG	DAPK2
YWHAG	GPR160
YWHAG	TRMT6
YWHAG	RIMS3
YWHAG	ACIN1
YWHAG	ZNF346
YWHAG	RNF150
YWHAG	PRPF19
YWHAG	SYNPO2
YWHAG	POLI
YWHAG	LIPT1
YWHAG	THRAP3
YWHAG	RIPOR2
YWHAG	KLF12
YWHAG	RNF114
YWHAG	ASB1
YWHAG	SNX10
YWHAG	CFAP20
YWHAG	PIAS3
USP46	MAPK8IP2
RRAS2	SMAD3
RRAS2	ACVR1
RRAS2	TRAF2
RRAS2	SMAD4
RRAS2	RGL3
RRAS2	HDAC7
RRAS2	PAWR
RRAS2	SMURF2
TIMM10	TBC1D21
TIMM10	ZNF655
RPS7	UBE2D2
RPS7	UBE2O
RPS7	UPF2
PPP1CA	SKP1
PPP1CA	TUSC3
PPP1CA	NOM1
PPP1CA	TOR1AIP1
PPP1CA	PPP1R26
PPP1CA	CCDC181
PPP1CA	SAXO4
PPP1CA	C9orf75
PPP1CA	STAM
PPP1CA	SYTL2
PPP1CA	HEYL
PPP1CA	KANK1
PPP1CA	BAD
PPP1CB	KANK2
PPP1CB	SPRED1
PPP1CB	PPP1R27
PPP1CB	NRAC
PPP1CB	PHACTR3
PPP1CB	SPATC1L
PPP1CB	CHCHD3
NCS1	CTAG1A
NCS1	CREM
NCS1	CDSN
NCS1	SPRED2
NCS1	DTX2
NCS1	SFTPA2
NCS1	OXER1
NCS1	MIEF2
NCS1	ZC3H10
NCS1	C1QTNF2
NCS1	PRDM4
NCS1	SIGLEC9
PSMC1	JMJD1C
PSMC1	CCDC85B
PSMC1	JMJD6
PSMC1	LNX1
PSMC1	ZBTB8A
PSMC1	TRAF6
PSMC1	PIAS3
PSMC5	PPARD
PSMC5	NR1H3
PSMC5	BFSP2
PSMC5	HNF4G
PSMC5	KRT31
PSMC5	KRT27
PSMC5	CFAP206
PSMC5	TEKT4
PSMC5	CCDC136
PSMC5	BACH2
PSMC5	TFIP11
PSMC5	TRAF6
RPS8	RRP1B
RPS8	DLG2
RPS8	NOM1
RPS8	DLG3
RPS15A	PMP22
RPS15A	EWSR1
RPS15A	CDC37
RPS15A	RNF11
RPS16	WDR36
RPS16	ESR2
UBE2G1	GNB2
UBE2G1	RBCK1
UBE2G1	SMURF2
UBE2G1	SH3GLB1
UBE2H	GNB2
UBE2H	RNF4
UBE2H	TLE5
UBE2H	GOLGA2
UBE2H	MKRN3
UBE2H	ZBTB17
UBE2H	LRSAM1
UBE2H	BRAP
UBE2H	DZIP3
UBE2H	RNF113B
UBE2H	LNX2
UBE2H	RNF10
UBE2H	DTX3
UBE2H	MARCHF10
UBE2H	DTX3L
UBE2H	RNF139
UBE2H	RNF133
UBE2H	COPS5
UBE2H	RNF34
UBE2H	RNF166
UBE2H	MRPL38
UBE2H	RNF185
UBE2H	RNF2
UBE2H	TRIM56
UBE2H	TRAIP
UBE2H	TRIM5
UBE2H	TRIM2
UBE2H	RNF38
UBE2H	RMND5A
UBE2H	TRIM36
UBE2H	RNF146
UBE2H	CBLC
UBE2H	RNF6
UBE2H	RNF114
UBE2H	TRIM17
UBE2H	FHOD1
YWHAE	DENND2B
YWHAE	UBE3A
YWHAE	IRAG2
YWHAE	MAP3K21
YWHAE	RAP1GAP2
YWHAE	PEAK3
YWHAE	PABIR2
YWHAE	RASAL3
YWHAE	PRAG1
YWHAE	CCDC125
YWHAE	ANKHD1
YWHAE	TBC1D3
YWHAE	GATAD1
YWHAE	ACD
YWHAE	MACIR
YWHAE	SYNGAP1
YWHAE	PEAK1
YWHAE	MSL2
YWHAE	POT1
YWHAE	FAM13B
YWHAE	MAP3K20
YWHAE	TLK1
RPS14	RPL41
RPS14	PEX6
RPS14	SMAD2
RPS14	WDR36
RPS23	OGFOD1
RPS23	UBE2W
RPS18	ESR2
RPS29	SMARCD1
RPS13	ESR2
RPS13	LIN28A
RPS11	ESR2
RPS11	DUSP10
SNRPF	IKZF1
SNRPF	LNX1
SNRPF	OSBPL2
SNRPF	HOMER3
SNRPG	TFF2
SNRPG	TLE1
SNRPG	GABPB1
SNRPG	FHL3
SNRPG	CRMP1
SNRPG	C14orf1
SNRPG	COPS6
SNRPG	NFATC2IP
SNRPG	CEP126
SNRPG	ERG28
LSM3	EEF1A1
LSM3	XPC
LSM3	INCA1
LSM3	KEAP1
LSM3	DLX4
LSM3	DDIT4L
LSM3	TEPSIN
LSM3	NACC1
LSM3	UTP14A
LSM3	XRN2
LSM6	MCRS1
SNRPD2	DMTN
SNRPD2	OS9
SNRPD2	SPANXN2
SNRPD2	CEP70
SNRPD2	KAT5
SNRPD2	CINP
SNRPD3	CASP8
SNRPD3	NR1I3
SNRPD3	CRY1
SNRPD3	NTAQ1
BTG1	GRB2
BTG1	FADD
BTG1	TUBA1A
BTG1	RNF181
TMSB4X	EEF1A1
TMSB4X	TLE1
TMSB4X	UNC119
TMSB4X	FHL3
TMSB4X	GRB7
TMSB4X	KRT31
TMSB4X	TRIP6
TMSB4X	SMN1
TMSB4X	RIF1
TMSB4X	KRT40
TMSB4X	KRTAP8-1
TMSB4X	PNMA1
TMSB4X	UHMK1
TMSB4X	RBPMS
TMSB4X	IGSF21
TMSB4X	FAM118B
TMSB4X	TAF1D
TMSB4X	AKAP8L
TMSB4X	COG6
PSMC6	UBE2I
PSMC6	BYSL
PSMC6	GRIN2C
PSMC6	CCDC85B
PSMC6	CDC37
PSMC6	CYB5R2
PSMC6	CCDC146
PSMC6	C1orf216
PSMC6	SMARCE1
SELENOT	HBB
TBPL1	RAB35
TBPL1	SLC35F6
TBPL1	DVL3
TBPL1	PTCD3
TBPL1	ABCF3
TBPL1	IRAK4
TBPL1	RNF11
TBPL1	LSM5
RPL7A	NOM1
RPL7A	POLR2M
RPL7A	ESR2
RPL7A	MKNK2
POLR2G	TNNC1
POLR2G	NTRK2
POLR2G	BCL2L15
POLR2G	DUSP29
POLR2G	TRIM68
POLR2G	NOTCH2NLA
POLR2G	ZNF410
POLR2G	DDX54
POLR2G	TSEN15
POLR2G	C22orf15
POLR2G	GPKOW
POLR2G	UPRT
POLR2G	CIB3
POLR2G	FNDC4
POLR2G	PARVG
POLR2G	CNTNAP2
POLR2G	OSGIN1
POLR2G	TRAPPC2L
RAB11A	ITGB3BP
RAB11A	ASCL4
RAB11A	PIK3R3
RAB11A	KAT2B
RAB11A	DTNBP1
RAB11A	RCHY1
RAB11A	KLF15
RAB11A	ZNF232
ETF1	PSMD2
ETF1	MLF2
ETF1	FKBPL
ESRRG	REL
ESRRG	DEUP1
ESRRG	NUP160
ESRRG	PNRC1
ESRRG	ATM
ESRRG	CAMK2G
ESRRG	FASTK
ESRRG	EXOSC7
ESRRG	EBP
ESRRG	EFHC2
ESRRG	VAX1
ESRRG	MRM1
ESRRG	RINT1
ESRRG	ZNF438
ESRRG	BPHL
ESRRG	FAM9A
ESRRG	RBIS
ESRRG	CCDC33
ESRRG	ADCY4
ESRRG	SNIP1
ESRRG	TRERF1
ESRRG	UBL7
ESRRG	KIFC3
ESRRG	C22orf23
ESRRG	DAXX
CNBP	CASP8
YPEL5	ZNF655
YPEL5	SHC3
YPEL5	DDIT4L
YPEL5	PFDN5
YPEL5	CTDSP1
YPEL5	PLAGL2
RPS4X	RAN
RPS4X	GTF2B
RPS4X	DR1
RPS4X	DMWD
RPS4X	CAMK2D
RPS4X	GRIN2C
RPS4X	SPRED1
RPS4X	ESR2
RPS4X	SH3GLB1
RPS4X	GTF3C3
PPP2CB	FMR1
PPP2CB	TAB1
PPP2CB	C22orf39
PPP2CB	ZFP28
PPP2CB	DYNLT2B
PPP2CB	ZNF775
PPP2CB	DOCK7
PPP2CB	TRMT61B
PPP2CB	TAB2
RPL23A	CTPS2
RPS6	C1QBP
RPS6	MRPL21
RPS6	FRS2
RPS6	PLA2G12A
RPS6	UPF2
VSNL1	COL10A1
VSNL1	CDSN
VSNL1	GFI1B
VSNL1	SPRED2
VSNL1	SPRED1
VSNL1	SRL
VSNL1	DTX2
VSNL1	LITAF
VSNL1	C1QTNF2
VSNL1	TEX13B
H4C1	RAD51
H4C1	RBBP4
H4C1	CHAF1A
H4C1	CHAF1B
H4C1	HDAC1
H4C1	SETDB1
H4C1	BRD3
H4C1	TAF1A
H4C1	TWIST1
H4C1	RBBP7
H4C1	KMT5B
H4C1	H2BW1
H4C1	NAA40
H4C1	SIAH1
H4C1	SIRT2
H4C1	LMO3
H4C1	SETD7
H4C1	BAP1
H4C1	ESR2
H4C1	HDAC2
H4C1	DPF3
H4C1	KAT6A
H4C1	KAT2A
H4C1	KAT2B
H4C1	KAT5
H4C1	NSD1
H4C1	PRMT6
H4C1	PRMT1
H4C1	TBL1XR1
H4C1	KAT8
H4C1	KAT14
H4C1	BRD9
H4C1	DMAP1
H4C1	SIRT3
H4C1	SIRT5
H4C1	TERF2IP
H4C1	NCOR2
H4C1	NCOA3
H2BC4	TP53BP2
H2BC4	VPS72
H2BC4	AP2M1
H2BC4	DMAP1
H2BC4	SIRT5
H2BC4	KDM2A
RAB1A	FSCN1
RAB1A	ADCK1
RAB1A	RFK
RAB1A	TBC1D17
RAB1A	MAPRE3
RAN	EIF5A
RAN	RELA
RAN	GABPB1
RAN	PPARA
RAN	RBBP4
RAN	TP53BP1
RAN	SNW1
RAN	C1D
RAN	BAAT
RAN	POLA2
RAN	RHEB
RAN	SMAD2
RAN	SMAD1
RAN	LPAL2
RAN	ZNF829
RAN	CIMAP1D
RAN	C3orf36
RAN	CFAP100
RAN	SPATS1
RAN	GLYR1
RAN	FAM135B
RAN	ZC2HC1C
RAN	tmp_locus_54
RAN	ZNG1C
RAN	SPRYD7
RAN	EEF1DP3
RAN	RUSC1-AS1
RAN	ARL6IP4
RAN	ADAL
RAN	OTUD7B
RAN	MRM1
RAN	OGFOD2
RAN	H3-5
RAN	CNST
RAN	ADAMTSL4
RAN	NSMF
RAN	ASCL4
RAN	PPP1R21
RAN	FGD5
RAN	NUP54
RAN	RGPD4
RAN	SPRED1
RAN	SMG6
RAN	TRIM69
RAN	TEN1
RAN	ZBTB8OS
RAN	LRRC56
RAN	SLFN12
RAN	FAM9A
RAN	LINC00518
RAN	KRT222
RAN	RNF10
RAN	KCTD17
RAN	ZNF248
RAN	KLHDC4
RAN	RAB2B
RAN	CHMP7
RAN	APOBEC4
RAN	DPF1
RAN	SYMPK
RAN	TENT5B
RAN	SPSB1
RAN	COA7
RAN	DNAJA3
RAN	SNF8
RAN	RSRC1
RAN	ZNF597
RAN	AK8
RAN	BTBD9
RAN	ALKBH3
RAN	DPYSL5
RAN	WDR77
RAN	HAUS8
RAN	PHF23
RAN	MLST8
RAN	SPRY4
RAN	C11orf54
RAN	ATG10
RAN	LHX5
RAN	DHX36
RAN	PAAT
RAN	SMURF2
RAN	CD209
RAN	HELLS
RAN	BRWD1
RAN	SEMA4G
RAN	WBP1L
RAN	VPS54
RAN	CEP126
RAN	CRCT1
RAN	TMEFF2
RAN	JPT1
RAN	CROT
RAN	GIT1
RAN	AMDHD2
RAN	CIAO2B
RAN	ACTL7B
RPL23	RELA
RPL23	DDX54
RPL23	ESR2
RPL23	EPS8L2
RPL23	DAPP1
RAP1A	GANAB
RAP1A	RAPGEF6
UBE2D2	GNB2
UBE2D2	ELF3
UBE2D2	TRIM26
UBE2D2	NFX1
UBE2D2	MKRN3
UBE2D2	ERCC8
UBE2D2	MAP3K1
UBE2D2	CUL4A
UBE2D2	UBE4A
UBE2D2	RNFT1
UBE2D2	TRAF7
UBE2D2	LRSAM1
UBE2D2	MARCHF3
UBE2D2	CADPS2
UBE2D2	RNF138
UBE2D2	ZNRF4
UBE2D2	KAT5
UBE2D2	ARRDC3
UBE2D2	TRIM43
UBE2D2	RMND5B
UBE2D2	BIRC8
UBE2D2	UHRF2
UBE2D2	PHF7
UBE2D2	TRIM55
UBE2D2	CUEDC1
UBE2D2	RNF186
UBE2D2	ZNFX1
UBE2D2	RNF150
UBE2D2	TRIM35
UBE2D2	SNURF
RPS15	PPIA
RPS15	SERINC3
RPS15	RAPGEF1
RPS15	G2E3
RPS15	UBE2W
RPS15	PLA2G12A
RPS15	LIN28A
RPS15	UPF2
RPS24	PNISR
RPS24	LIN28A
RPS25	HMBOX1
RPS25	NKAPD1
RPS25	HOMEZ
RPS25	ESR2
RPS25	STAC3
RPS25	TSPYL2
RPS25	UPF2
RPS25	THAP1
RPS26	ESR2
RPS26	LIN28A
RPS28	KRTAP1-1
RPS28	NOTCH2NLA
RPS28	KRTAP4-12
RPS28	KRTAP2-4
FAU	TAF7
FAU	PDCD4
FAU	COPS6
FAU	KLK6
GNB1	VAC14
GNB1	PSMD2
GNB1	CRHR2
GNB1	EPHA7
GNB1	MLF2
GNB1	C3AR1
GNB1	FFAR4
GNB1	CYFIP1
GNB1	NUDCD3
GNB1	GPR161
GNB1	HCAR2
GNB1	GPBAR1
GNB1	GPR119
GNB1	DPF1
GNB1	GPR101
GNB1	TAAR1
GNB1	PFDN5
GNB1	GPR21
GNB1	CMKLR1
GNB1	AARSD1
GNB1	SUCNR1
GNB1	GPR174
GNB1	GPR61
GNB1	HRH4
GNB1	NOL11
GNB1	GPR84
GNB1	DISC1
GNB1	CTNNA3
GNB1	GPR132
GNB1	GPR34
GNB1	HRH3
POLR2L	REL
POLR2L	TP53BP2
POLR2L	TRIP13
POLR2L	CCDC85B
POLR2L	PHC2
POLR2L	BANP
POLR2L	L3MBTL3
POLR2L	SPAG5
POLR2L	NACC1
POLR2L	EXOSC5
POLR2L	FAM217B
POLR2L	THAP1
POLR2L	SNX7
RBX1	MAPK8IP2
RBX1	OS9
RBX1	TAB1
RBX1	TRIM74
RBX1	FRZB
RBX1	RNF126
RBX1	PBX4
RBX1	MAP3K20
RBX1	SERTAD1
GNB2	UBE2I
GNB2	TARDBP
GNB2	PSMD2
GNB2	GRB7
GNB2	TSC22D1
GNB2	MLF2
GNB2	UBE2S
GNB2	UBE2U
GNB2	SPRED1
GNB2	UBE2Q1
GNB2	NUDCD3
GNB2	UBE2J2
GNB2	UBE2Q2
GNB2	UBE2F
GNB2	DNAJC7
GNB2	FAM118B
GNB2	AARSD1
GNB2	UBE2O
GNB2	ATG10
GNB2	UBE2T
GNB2	ATG3
GNB2	FKBPL
GNB2	NUDC
GNB2	UBE2D4
GNB2	RNF11
GNB2	PCBP1
RPL30	ZFAND2A
RPL30	FAM120B
RPL39	PCSK9
RPL31	GPR20
RPL31	UBQLN1
RPL10A	ESR2
RPL10A	CDK5RAP3
RPL10A	LIN28A
RPL10A	SDAD1
RPL11	CAMK2B
RPL11	NOM1
RPL11	KRT40
RPL11	ARFGAP1
RPL11	IP6K1
RPL11	DVL3
RPL11	PAIP2
RPL11	OSBPL3
RPL11	TIGAR
RPL11	SETDB1
RPL11	LMO3
RPL11	KAT5
RPL8	ST3GAL3
RPL8	CHDH
RPL8	DPH3
RPL8	DUSP23
RPL8	CSTPP1
RPL8	MINDY3
RPL8	LIN28A
RPL8	UPF2
RPL8	SDAD1
RPL8	TEX10
RPL8	ARL15
PPIA	CDK5
PPIA	LNX1
PPIA	SYNGAP1
PPIA	ID2
PPIA	GABPB1
PPIA	STRN3
PPIA	SNW1
PPIA	BAAT
PPIA	ZKSCAN8
PPIA	ZC2HC1C
PPIA	ARL6IP4
PPIA	C16orf87
PPIA	ZNF444
PPIA	KCTD17
PPIA	CEP76
PPIA	FRMD6
PPIA	PELO
PPIA	TMT1A
PPIA	GPATCH2L
PPIA	WWOX
PPIA	TRMT6
FKBP1A	PRR3
FKBP1A	GABPB1
FKBP1A	INCA1
FKBP1A	NEUROD1
FKBP1A	POLA2
FKBP1A	SF3B4
FKBP1A	ZNF124
FKBP1A	ZNF829
FKBP1A	SPATS1
FKBP1A	PLEKHG4
FKBP1A	BEX5
FKBP1A	PLEKHS1
FKBP1A	ARL6IP4
FKBP1A	ADAL
FKBP1A	OTUD7B
FKBP1A	KLC3
FKBP1A	HAGHL
FKBP1A	SPATA12
FKBP1A	TAF8
FKBP1A	TMTC1
FKBP1A	TMEM61
FKBP1A	PELI3
FKBP1A	KCTD17
FKBP1A	CEP76
FKBP1A	BAHD1
FKBP1A	ZNF296
FKBP1A	CHMP7
FKBP1A	PSMF1
FKBP1A	LARP4B
FKBP1A	DPF1
FKBP1A	ASB9
FKBP1A	DNAJA3
FKBP1A	ASIC4
FKBP1A	AK8
FKBP1A	MAP3K5
FKBP1A	CITED1
FKBP1A	ZKSCAN3
FKBP1A	ZNG1A
FKBP1A	ZNF341
FKBP1A	POLR3F
FKBP1A	RANGRF
FKBP1A	CD209
FKBP1A	FGF21
FKBP1A	SERTAD4
FKBP1A	WBP1L
FKBP1A	ABI2
FKBP1A	AHSP
FKBP1A	ASH2L
FKBP1A	SLC7A8
FKBP1A	CEP170B
FKBP1A	COMMD10
RPL41	CSNK2B
RPL41	MAPK14
RPL41	SDCBP2
BLCAP	TMEM31
BLCAP	LEMD1
BLCAP	MFSD5
BLCAP	NOTCH2NLA
BLCAP	SKAP1
BLCAP	CLDND2
BLCAP	SSMEM1
BLCAP	GIMAP1
BLCAP	FAM241B
BLCAP	TMEM237
BLCAP	TMEM14B
CACNG7	SPACA1
RPS27A	ACVR1
RPS27A	CALCOCO2
RPS27A	DAZAP2
RPS27A	SMAD1
RPS27A	BAK1
RPS27A	PAXIP1
RPS27A	MTURN
RPS27A	FAM168A
RPS27A	ESR2
RPS27A	PLEKHB2
RPS27A	ZNF512B
RPS27A	LITAF
RPS27A	PLSCR4
RPS27A	KANSL3
UBA52	ACVR1
UBA52	CALCOCO2
UBA52	LAPTM5
UBA52	DCTN1
UBA52	SMAD1
UBA52	NFE2L2
UBA52	MAPK6
UBA52	DESI1
UBA52	TAX1BP1
UBA52	MTURN
UBA52	FAM168A
UBA52	ARRDC3
UBA52	PLEKHB2
UBA52	LITAF
UBA52	TP63
UBA52	PLSCR4
UBA52	RABGEF1
UBA52	RNF11
UBA52	IKBKG
GRB2	CYP4F2
GRB2	RPP38
GRB2	DLG4
GRB2	CNTNAP1
GRB2	MAP1A
GRB2	SMAD3
GRB2	ANK2
GRB2	ARID5A
GRB2	REL
GRB2	CD164
GRB2	TLE5
GRB2	PPP3CA
GRB2	EP300
GRB2	INCA1
GRB2	EPS8
GRB2	AKAP6
GRB2	PDIA2
GRB2	IK
GRB2	MAP2K5
GRB2	NR5A1
GRB2	GRB10
GRB2	ITGB3BP
GRB2	DCTN2
GRB2	TP53BP2
GRB2	SHROOM2
GRB2	TNFAIP1
GRB2	CKAP5
GRB2	E2F2
GRB2	LY6D
GRB2	FLNC
GRB2	BECN1
GRB2	ITIH4
GRB2	LPIN1
GRB2	ACAP1
GRB2	SNX17
GRB2	AGER
GRB2	PON2
GRB2	SF3B4
GRB2	SF3A2
GRB2	SS18
GRB2	HMGN3
GRB2	MYLK
GRB2	RAB11B
GRB2	UGP2
GRB2	KRTAP19-5
GRB2	ZMAT1
GRB2	SH3D19
GRB2	ZNF311
GRB2	EFHC2
GRB2	KPRP
GRB2	RIF1
GRB2	HCTP4
GRB2	TBC1D3G
GRB2	LOC51064
GRB2	TBC1D3C
GRB2	PLEKHA7
GRB2	HIBCH
GRB2	C1orf94
GRB2	FLJ13052
GRB2	ZNF474
GRB2	SMARCD3
GRB2	ADAMTSL4
GRB2	ASCL4
GRB2	ZNF620
GRB2	PEAK3
GRB2	KIAA0408
GRB2	KIAA1549L
GRB2	USP53
GRB2	DPPA4
GRB2	ABI3BP
GRB2	CLNK
GRB2	ANKRD23
GRB2	NEK8
GRB2	DKFZp451F1115
GRB2	RIMS1
GRB2	GGN
GRB2	STK32C
GRB2	AEBP1
GRB2	RP1L1
GRB2	HOMEZ
GRB2	ASXL1
GRB2	PHC2
GRB2	TCEAL8
GRB2	PHACTR4
GRB2	PRR22
GRB2	RPUSD2
GRB2	DOCK3
GRB2	WDFY3
GRB2	LNX2
GRB2	PHETA1
GRB2	RNF10
GRB2	CPSF7
GRB2	METTL27
GRB2	PACRGL
GRB2	DTX3
GRB2	TMEM185A
GRB2	MYRIP
GRB2	OLIG1
GRB2	SMARCC2
GRB2	RIN3
GRB2	LNX1
GRB2	NELFB
GRB2	DDX17
GRB2	SMARCC1
GRB2	SMARCD2
GRB2	rab1b
GRB2	RAB1C
GRB2	RAB8B
GRB2	PTPRN2
GRB2	BAD
GRB2	EXTL1
GRB2	KHSRP
GRB2	GCDH
GRB2	FOXJ1
GRB2	KCNN1
GRB2	KCNB2
GRB2	PRG4
GRB2	SLCO2A1
GRB2	RIT1
GRB2	SNAPC3
GRB2	ZF6
GRB2	PEX13
GRB2	zf30
GRB2	TNPO1
GRB2	DLX4
GRB2	NKD2
GRB2	PBXIP1
GRB2	DDIT4L
GRB2	MSI2
GRB2	RBM33
GRB2	DNAJA3
GRB2	ZNF274
GRB2	SMARCD1
GRB2	SCARF2
GRB2	FUBP3
GRB2	EHMT2
GRB2	ASB16
GRB2	NAP1L5
GRB2	PRAP1
GRB2	MIA2
GRB2	PNMA5
GRB2	PANX2
GRB2	NR1H4
GRB2	VPS13A
GRB2	TRIB3
GRB2	CRBN
GRB2	SPEN
GRB2	GAD1
GRB2	CYTH2
GRB2	P2RX7
GRB2	RIT2
GRB2	SLX1A
GRB2	FAM110A
GRB2	LZTS2
GRB2	ZKSCAN3
GRB2	UQCC2
GRB2	ZNG1A
GRB2	CCDC28B
GRB2	TRAIP
GRB2	RBM4
GRB2	APOL5
GRB2	SHANK3
GRB2	ZNF341
GRB2	GRIP2
GRB2	STRADB
GRB2	NIF3L1
GRB2	RNF208
GRB2	KIF13A
GRB2	DUSP15
GRB2	CHRD
GRB2	HIPK3
GRB2	SUV39H2
GRB2	AUNIP
GRB2	ECT2
GRB2	ISG20L2
GRB2	POLR1B
GRB2	MYG1
GRB2	TRIM39
GRB2	MLXIPL
GRB2	MYOZ1
GRB2	MEPE
GRB2	JADE2
GRB2	DROSHA
GRB2	RAB6B
GRB2	KCNH7
GRB2	EURL
GRB2	CELSR3
GRB2	BICRA
GRB2	SELENON
GRB2	DLGAP2
GRB2	ABI3
GRB2	GABBR1
GRB2	SLC23A1
GRB2	EIF2B4
GRB2	BAZ2A
GRB2	KLF15
GRB2	TSKS
GRB2	IKZF3
GRB2	PNMA2
GRB2	HCN2
GRB2	BRPF3
GRB2	TPX2
GRB2	KMT2B
GRB2	SNX12
GRB2	SNX7
GRB2	ZNF232
GRB2	SHANK2
GRB2	RIMS2
GRB2	POMP
GRB2	PALM2AKAP2
GRB2	DLGAP4
GRB2	GSTK1
GRB2	ZBTB12
GRB2	KIF3A
GRB2	AP4S1
GRB2	PCDHB5
GRB2	SNX8
GRB2	GPR45
GRB2	FHOD1
GRB2	NFS1
GRB2	SHB
TRA2B	U2AF1
TRA2B	RBMY1F
TRA2B	EPM2AIP1
TRA2B	MYPOP
TRA2B	MAGOHB
TRA2B	NXF1
TRA2B	PCDHB14
TRA2B	TNPO3
TRA2B	IVNS1ABP
RAC1	GABPB1
RAC1	MAPK8IP2
RAC1	BECN1
RAC1	KRT40
RAC1	CRELD2
RAC1	DKFZp451F1115
RAC1	ARHGEF28
RAC1	LTBP4
RAC1	KCTD17
RAC1	SNX31
RAC1	THAP3
RAC1	CFAP36
RAC1	L3MBTL3
RAC1	PRMT6
RAC1	MAGI1
RAC1	MPHOSPH6
RAC1	MDFI
RAC1	LZTS2
RAC1	UTP14A
RAC1	SMURF2
RAC1	HPS4
RAC1	LTBP3
RAC1	CYRIB
RAC1	AATF
RAC1	VPS29
RAC1	PFDN2
RAC1	CDC23
RAC1	COG5
RAC1	ARL2BP
RAC1	USH1C
AP2B1	U2AF1
AP2B1	ACVR1
AP2B1	SMAD4
AP2B1	LONRF1
AP2B1	C2CD6
AP2B1	TENT5C
AP2B1	KANK2
AP2B1	KIAA0408
AP2B1	NUP54
AP2B1	XRCC6BP1
AP2B1	NEU4
AP2B1	DHX58
AP2B1	POM121
AP2B1	FMNL2
AP2B1	TXN2
AP2B1	TEX12
AP2B1	RIBC2
AP2B1	TERF2IP
AP2B1	TUBGCP4
AP2B1	AFF4
AP2B1	PSORS1C2
AP2B1	ATP23
AP2B1	PMP22
AP2B1	TARDBP
AP2B1	DCTN1
AP2B1	PEX26
AP2B1	MGC50722
AP2B1	JPH3
AP2B1	APBB2
AP2B1	PARK7
AP2B1	PINK1
AP2B1	ATXN10
VAMP2	AQP6
VAMP2	EBP
VAMP2	ARL13B
VAMP2	VMA21
VAMP2	TMEM31
VAMP2	MARCHF8
VAMP2	HSD17B13
VAMP2	SLC30A8
VAMP2	JAGN1
VAMP2	TMEM86B
VAMP2	KASH5
VAMP2	SLC7A14
VAMP2	CREB3L1
VAMP2	TMEM101
VAMP2	CERS4
VAMP2	SCN3B
VAMP2	ERGIC3
GNAS	NUCB2
GNAS	NUCB1
GNAS	ADGRF1
GNAS	GPR139
GNAS	GPR101
GNAS	SYNGAP1
GNAS	TAAR1
GNAS	GPR21
GNAS	SUCNR1
GNAS	GPR174
GNAS	OR51E2
GNAS	FZD3
GNAI1	NUCB1
GNAI1	C3AR1
GNAI1	FFAR4
GNAI1	PCP2
GNAI1	HCAR2
GNAI1	MRGPRX1
GNAI1	TAAR1
GNAI1	GPR20
GNAI1	CMKLR1
GNAI1	THAP7
GNAI1	SUCNR1
GNAI1	NMUR2
GNAI1	HRH4
GNAI1	GPR84
GNAI1	GPR132
GNAI1	GPR34
GNAI1	HRH3
GNAI1	RASD1
PPP3R1	CHRNA6
PPP3R1	NAP1L2
YWHAZ	EEF1A1
YWHAZ	EIF4G1
YWHAZ	MST1R
YWHAZ	MEF2C
YWHAZ	IRAG2
YWHAZ	LCP2
YWHAZ	PAK1
YWHAZ	MAP2K5
YWHAZ	PABPC4
YWHAZ	RIN1
YWHAZ	EIF3A
YWHAZ	DYNC1H1
YWHAZ	NOLC1
YWHAZ	GAPVD1
YWHAZ	WTAP
YWHAZ	EFNB3
YWHAZ	FSCN1
YWHAZ	PTPRO
YWHAZ	MAP3K21
YWHAZ	KSR2
YWHAZ	GIGYF2
YWHAZ	SH3BP5L
YWHAZ	RASAL3
YWHAZ	CCDC125
YWHAZ	SYNPO
YWHAZ	SIMC1
YWHAZ	ATL2
YWHAZ	LNX1
YWHAZ	LMO7
YWHAZ	MADD
YWHAZ	MACIR
YWHAZ	RPRD1A
YWHAZ	CAMKK2
YWHAZ	CDC5L
YWHAZ	SH3GL1
YWHAZ	ESYT1
YWHAZ	PARD6G
YWHAZ	PANK2
YWHAZ	TNS1
YWHAZ	MSL2
YWHAZ	LATS2
YWHAZ	FAM13B
YWHAZ	MAP3K20
YWHAZ	STK26
YWHAZ	CEP126
YWHAZ	HDAC9
YWHAZ	SYNPO2
YWHAZ	SNX24
YWHAZ	CBY1
YWHAZ	HECTD4
YWHAZ	RIPOR2
YWHAZ	RAPGEF2
YWHAZ	FHOD1
YWHAZ	MAP3K4
UBE2B	UNC119
UBE2B	CRMP1
UBE2B	IRF7
UBE2B	DDIT4L
UBE2B	HERPUD2
UBE2B	MED31
PPP2R2A	NEDD8
PPP2R2A	KSR1
PPP2R2A	COL25A1
PPP2R2A	LRP1B
SNRPN	KEAP1
SNRPN	LRIF1
SNRPN	RIF1
SNRPN	SH3GL3
SNRPN	SHANK3
SNRPN	RBFOX1
SUMO1	PHC1
SUMO1	SATB1
SUMO1	DEUP1
SUMO1	TRAF2
SUMO1	TRIM28
SUMO1	WRN
SUMO1	NUMA1
SUMO1	ZBTB6
SUMO1	FLJ13057
SUMO1	SMIM40
SUMO1	DTX2
SUMO1	ZBTB2
SUMO1	MFI
SUMO1	MAPK1IP1L
SUMO1	TMIE
SUMO1	SNIP1
SUMO1	FBF1
SUMO1	EDARADD
SUMO1	TOE1
SUMO1	GMCL1
SUMO1	CDC5L
SUMO1	FAM118B
SUMO1	RHOXF2
SUMO1	TRAF4
SUMO1	CARD9
SUMO1	RNF167
SUMO1	ZBTB26
SUMO1	ZMYM2
SUMO1	IKZF3
SUMO1	BTBD3
SUMO1	RAD54L2
SUMO1	NCOR2
DYNLL1	EEF1A1
DYNLL1	FAM53B
DYNLL1	ANKRD20A2P
DYNLL1	C14orf1
DYNLL1	MORN3
DYNLL1	DPPA3
DYNLL1	OTUD6A
DYNLL1	REDIC1
DYNLL1	CCDC28A
DYNLL1	IHO1
DYNLL1	MINK1
DYNLL1	IQUB
DYNLL1	THAP8
DYNLL1	RASGRP4
DYNLL1	ARB2A
DYNLL1	KLK6
DYNLL1	TNFRSF14
DYNLL1	PPP3R2
DYNLL1	TSNARE1
DYNLL1	CIMAP1A
DYNLL1	GABARAPL1
DYNLL1	C19orf44
DYNLL1	NDUFA4L2
DYNLL1	HOMER3
DYNLL1	GNL3L
DYNLL1	C14orf119
DYNLL1	RELCH
DYNLL1	THAP10
DYNLL1	DNAJB9
DYNLL1	ERG28
DYNLL1	ZHX1
DYNLL1	PKIG
DYNLT1	SIRPA
DYNLT1	ARID4B
DYNLT1	NHSL2
DYNLT1	TCEANC
DYNLT1	LNX1
DYNLT1	NTAQ1
DYNLT1	OLFM3
DYNLT1	ACOX2
DYNLT1	PITX2
DYNLT1	HSPB9
DYNLT1	PELO
DYNLT1	CCDC68
DYNLT1	KLK15
DYNLT1	MARK1
DYNLT1	UXT
DYNLT1	HSPB7
RPL38	AP2M1
RPL38	BCCIP
SKP1	FBXO43
SKP1	KCTD9
SKP1	TTC21A
SKP1	APIP
SKP1	ANKRD36BP1
SKP1	DDX19B
SKP1	SPRED1
GNGT1	MSANTD4
GNGT1	UBXN4
GNGT1	GORASP2
GNG3	TRIM73
GNG3	NTAQ1
GNG3	SS18L2
GNG5	GOLGA2
GNG5	TRAF1
GNG5	KRT31
GNG5	KRT40
GNG5	MDFI
GNG5	EPS15L1
GNG5	AMOTL2
RPS21	FHL5
RPS21	ZUP1
RPS21	PLEKHF2
EIF5A	REL
EIF5A	XRN2
EIF5A	PICK1
RACK1	CRMP1
RACK1	USP10
RACK1	MAPK6
RACK1	USP54
RACK1	GGN
RACK1	GPBP1
RACK1	GOLM1
RACK1	TMEM131
RACK1	COPS5
RACK1	ARRDC3
RACK1	AURKB
RACK1	TNRC6C
RACK1	BIRC6
RACK1	CNOT2
RACK1	DDX19B
RACK1	SLC27A6
RACK1	TSC22D4
KCNJ2	DLG1
KCNJ2	ARL13B
KCNJ2	SEC22A
ACTG1	EHHADH
ACTG1	ST3GAL3
ACTG1	ITGB3BP
ACTG1	GIT2
ACTG1	CDC37
ACTG1	MAPK6
ACTG1	PTPRO
ACTG1	PS1TP5BP1
ACTG1	ATF7IP
ACTG1	NTAQ1
ACTG1	SH3GL2
ACTG1	DISC1
ACTG1	TNIK
ACTG1	PPP1R9A
SUPT4H1	EWSR1
SUPT4H1	LRIF1
SUPT4H1	NSG2
UBE2I	CYP4F2
UBE2I	PHC1
UBE2I	CLTC
UBE2I	AKAP17A
UBE2I	PAX5
UBE2I	CREM
UBE2I	UBXN1
UBE2I	EXOSC9
UBE2I	BCL2L1
UBE2I	SRSF4
UBE2I	TRAF2
UBE2I	MALL
UBE2I	MKRN3
UBE2I	FADD
UBE2I	UNC119
UBE2I	CAMK2G
UBE2I	CAMK2D
UBE2I	FHL3
UBE2I	DDX39B
UBE2I	VEZF1
UBE2I	TRIM29
UBE2I	EIF2B1
UBE2I	FLNC
UBE2I	PRPSAP1
UBE2I	DMC1
UBE2I	GOLGB1
UBE2I	NR1D2
UBE2I	ARL6IP1
UBE2I	SETDB1
UBE2I	TSN
UBE2I	TRIP13
UBE2I	TSC22D1
UBE2I	ZIC1
UBE2I	ZYX
UBE2I	STX1A
UBE2I	LONRF1
UBE2I	RNF151
UBE2I	KLHL12
UBE2I	SMIM40
UBE2I	PHF19
UBE2I	LCE1D
UBE2I	LCE1F
UBE2I	ZNF618
UBE2I	LCE3B
UBE2I	LCE2C
UBE2I	LCE5A
UBE2I	SPECC1L
UBE2I	TIGD3
UBE2I	KRTAP5-4
UBE2I	DKFZp686A1782
UBE2I	HMBOX1
UBE2I	ZCCHC12
UBE2I	AGTRAP
UBE2I	LRSAM1
UBE2I	ATF7IP
UBE2I	TRIM72
UBE2I	KRTAP5-2
UBE2I	KCTD1
UBE2I	BEND5
UBE2I	RNF144B
UBE2I	RBBP6
UBE2I	DPPA2
UBE2I	TLK2
UBE2I	KTN1
UBE2I	CDR2L
UBE2I	CARM1
UBE2I	DZIP3
UBE2I	HIPK1
UBE2I	NUDCD3
UBE2I	TXLNB
UBE2I	ZCCHC7
UBE2I	LNX2
UBE2I	RNF10
UBE2I	ZBTB2
UBE2I	CSGALNACT2
UBE2I	BANP
UBE2I	MAPK1IP1L
UBE2I	TNRC6A
UBE2I	GMCL2
UBE2I	SNIP1
UBE2I	MIPOL1
UBE2I	DTX3L
UBE2I	RNF128
UBE2I	GIPC2
UBE2I	TRIM41
UBE2I	HNRNPLL
UBE2I	RNF133
UBE2I	EDARADD
UBE2I	JPH3
UBE2I	SEPTIN1
UBE2I	TTN
UBE2I	TFG
UBE2I	RORB
UBE2I	GOLGA1
UBE2I	COPS5
UBE2I	FATE1
UBE2I	ARK2N
UBE2I	ZBTB8A
UBE2I	ZBTB9
UBE2I	PPCDC
UBE2I	ZNF837
UBE2I	RNF185
UBE2I	RUSF1
UBE2I	NAF1
UBE2I	GMCL1
UBE2I	ZFP91
UBE2I	ZC3H10
UBE2I	UIMC1
UBE2I	RANBP9
UBE2I	GFI1
UBE2I	RHOXF2
UBE2I	TRAF4
UBE2I	NSD3
UBE2I	CARD9
UBE2I	ZNF106
UBE2I	PNN
UBE2I	HIPK3
UBE2I	ZNF408
UBE2I	RC3H2
UBE2I	ZBTB26
UBE2I	BRD7
UBE2I	RPRD1B
UBE2I	PDLIM7
UBE2I	RAD18
UBE2I	ASF1B
UBE2I	THAP1
UBE2I	FAM118A
UBE2I	ZNF446
UBE2I	MARCHF5
UBE2I	ZMYM2
UBE2I	HMGXB4
UBE2I	MLX
UBE2I	UBQLN2
UBE2I	PUF60
UBE2I	RABAC1
UBE2I	CBLC
UBE2I	UBQLN1
UBE2I	CFL2
UBE2I	BTBD3
UBE2I	WNK2
UBE2I	RAD54B
UBE2I	GMEB1
UBE2I	SETBP1
SELENOW	TSC1
TMSB10	TERF2
TMSB10	KRTAP9-2
TMSB10	POT1
TMSB10	TERF2IP
TNNC1	RBM15B
TNNC1	TCP10L
PPP2CA	VAC14
PPP2CA	TRIP13
PPP2CA	CLPP
PPP2CA	C3orf36
PPP2CA	UBAP2
PPP2CA	XRN1
PPP2CA	L3MBTL3
PPP2CA	INTS14
PPP2CA	MRPS26
PPP2CA	ISYNA1
PPP2CA	TRIM35
PPP2CA	RELA
PPP2CA	EIF4EBP1
YBX1	ILF3
YBX1	LCP2
YBX1	TARDBP
YBX1	KRR1
YBX1	CASP8
YBX1	HNRNPUL2
YBX1	LARP4B
YBX1	AGO1
YBX1	TRAF6
SEC11A	CSNK2B
SEC11A	SLC35F6
SEC11A	ADAM33
CSNK2B	SARNP
CSNK2B	PITPNA
CSNK2B	ERCC6
CSNK2B	TLE1
CSNK2B	RAD51
CSNK2B	PPID
CSNK2B	TWF1
CSNK2B	EPS8
CSNK2B	ERCC8
CSNK2B	CTBP1
CSNK2B	TP53BP2
CSNK2B	MPP2
CSNK2B	GAMT
CSNK2B	PTPRK
CSNK2B	ITSN1
CSNK2B	PFKFB4
CSNK2B	PDS5A
CSNK2B	DALRD3
CSNK2B	C6orf136
CSNK2B	SPOUT1
CSNK2B	INTS11
CSNK2B	DENND5A
CSNK2B	SPSB3
CSNK2B	MOXD1
CSNK2B	CRELD2
CSNK2B	NKAPD1
CSNK2B	TSEN54
CSNK2B	TFAP2D
CSNK2B	ZNF410
CSNK2B	VRK3
CSNK2B	MGC50722
CSNK2B	SYNE4
CSNK2B	PYROXD2
CSNK2B	BANP
CSNK2B	ZNF784
CSNK2B	SIMC1
CSNK2B	NGDN
CSNK2B	ABHD4
CSNK2B	SELI
CSNK2B	DYNLT2B
CSNK2B	HTRA1
CSNK2B	UPF1
CSNK2B	ARK2N
CSNK2B	AP2M1
CSNK2B	NTAQ1
CSNK2B	CCDC115
CSNK2B	WFIKKN1
CSNK2B	CIC
CSNK2B	KIF2C
CSNK2B	TCEAL7
CSNK2B	ATG101
CSNK2B	PIMREG
CSNK2B	WDR18
CSNK2B	RNF126
CSNK2B	TUBB2B
CSNK2B	UTP14A
CSNK2B	TRIM54
CSNK2B	GLIS2
CSNK2B	INO80B
CSNK2B	SELENOI
CSNK2B	ACTR5
CSNK2B	ZNF71
CSNK2B	POT1
CSNK2B	FAM86C1P
CSNK2B	HYPK
CSNK2B	DACT1
CSNK2B	WWOX
CSNK2B	PTTG2
CSNK2B	BCCIP
CSNK2B	CPNE7
CSNK2B	NRBP1
CSNK2B	PHF11
CSNK2B	FBXL5
CSNK2B	NOTCH3
CSNK2B	FAF1
CSNK2B	IER3IP1
TPM4	LNX1
TPM4	PACSIN1
TPM4	PICK1
ACTC1	ABRA
ACTC1	SYNE2
ACTC1	BCL11A
ACTC1	ASH2L
ACTC1	MPC1
UBE2L3	RPL19
UBE2L3	MKRN3
UBE2L3	MAPK6
UBE2L3	TRAF7
UBE2L3	RNF113B
UBE2L3	RNF182
UBE2L3	TRIM39
UBE2L3	CBLC
EEF1A1	CRADD
EEF1A1	PSG9
EEF1A1	PLAUR
EEF1A1	PABPC4
EEF1A1	TP53BP2
EEF1A1	COX17
EEF1A1	PTPRCAP
EEF1A1	MAD2L1BP
EEF1A1	PAFAH1B3
EEF1A1	GUSBP1
EEF1A1	TGIF1
EEF1A1	SMAD2
EEF1A1	ITSN1
EEF1A1	LAMA4
EEF1A1	PKN2
EEF1A1	TAF9
EEF1A1	NREP
EEF1A1	SMN1
EEF1A1	DUSP7
EEF1A1	IMMT
EEF1A1	LAMTOR1
EEF1A1	MRM1
EEF1A1	ORMDL3
EEF1A1	RNF10
EEF1A1	ZCCHC10
EEF1A1	ANKRD24
EEF1A1	PHYHIP
EEF1A1	STMN2
EEF1A1	UBE2E3
EEF1A1	BOD1
EEF1A1	RSRC1
EEF1A1	NEU1
EEF1A1	MAP3K14
EEF1A1	BTBD2
EEF1A1	XRN2
EEF1A1	BRMS1
EEF1A1	EXOSC4
EEF1A1	DIABLO
EEF1A1	UBQLN4
EEF1A1	SDHAF2
EEF1A1	CRCT1
EEF1A1	PCDHA4
EEF1A1	MAGED2
EEF1A1	PSG11
EEF1A1	AK6
EEF1A1	KCNE3
EEF1A1	IKBKG
FKBP1B	REL
FKBP1B	KRTAP1-1
FKBP1B	CAMK2D
FKBP1B	KRT31
FKBP1B	FLJ13057
FKBP1B	KRT40
FKBP1B	ADAMTSL4
FKBP1B	TRIM69
FKBP1B	GMCL1
ACTA1	MAP1A
ACTA1	INCA1
ACTA1	EPS8
ACTA1	COTL1
ACTA1	CTTN
ACTA1	OCLN
ACTA1	ASCL4
ACTA1	LIAT1
ACTA1	FGD4
ACTA1	PNMA5
ACTA1	RNF167
ACTA1	SYNC
ACTA1	CAMK2A
ACTA1	FHOD1
TUBA1B	AGTRAP
TUBA1B	VASH1
TUBA1B	SLX1A
TUBA1B	BRK1
TUBA4A	C4orf17
TUBA4A	RNPC4
TUBA4A	RBM23
TUBA4A	SIMC1
TUBA4A	MAGED1
TUBA4A	MAP1A
TUBB4B	PSME1
TUBB4B	ENOX2
TUBB4B	ACD
TUBB4B	TINF2
TUBB4B	POT1
CSNK2A1	POU6F2
CSNK2A1	ADARB1
CSNK2A1	SET
CSNK2A1	PAX5
CSNK2A1	REL
CSNK2A1	TLE5
CSNK2A1	ZNF177
CSNK2A1	KEAP1
CSNK2A1	RBM39
CSNK2A1	PHF19
CSNK2A1	KIF24
CSNK2A1	LHX8
CSNK2A1	ZSCAN25
CSNK2A1	HDGFL2
CSNK2A1	ZNF440
CSNK2A1	CCDC116
CSNK2A1	BEND7
CSNK2A1	TRIM41
CSNK2A1	KLK6
CSNK2A1	ARK2N
CSNK2A1	TEPSIN
CSNK2A1	ZNF558
CSNK2A1	ZNF670
CSNK2A1	MMTAG2
CSNK2A1	LHX9
CSNK2A1	JADE2
CSNK2A1	LHX3
CSNK2A1	ZHX1
CSNK2A1	EIF4EBP1
CSNK2A1	STX1A
CSNK2A1	PACS1
CSNK2A1	HSPH1
CSNK2A1	FAF1
PAFAH1B2	ZFP36L1
PAFAH1B2	SLA
PAFAH1B2	TIMM50
PAFAH1B2	CLVS2
PAFAH1B2	REXO1
PAFAH1B2	PINX1
PAFAH1B2	PPP1R12C
PAFAH1B2	ACIN1
PAFAH1B2	ASF1A
H3C1	RAD51
H3C1	BRD3
H3C1	KMT5B
H3C1	SPIN4
H3C1	TAF3
H3C1	KDM4D
H3C1	ZDHHC17
H3C1	SIRT6
H3C1	KMT2C
H3C1	BAP1
H3C1	DPF3
H3C1	EZH1
H3C1	FGF14
H3C1	SPIN2B
H3C1	H2AJ
H3C1	PHF20
H3C1	ZCWPW1
H3C1	DMAP1
H3C1	BAZ2A
H3C1	YEATS2
H3C1	MLL
H3C1	SH3GLB1
H3C1	RNF11
H3C1	HDGFL3
H3C1	MTF2
H3C1	USP16
UBXN2A	DYDC2
UBXN2A	PHAX
NOMO3	UBQLN4
HBG1	ZDHHC17
HBG2	DKFZp781O1323
HBG2	ZDHHC17
HBG2	SMAD5
HBG2	XPNPEP1
HBA1	UBE3A
HBA1	KRT31
HBA1	ATP6AP1
HBA1	CCDC57
HBA1	KRT40
HBA1	NOTCH2NLA
HBA1	DAXX
CXADR	EWSR1
CXADR	ANKRD46
SH3BP2	CTTN
SH3BP2	SH3RF1
SH3BP2	PDLIM7
RNF4	PHC1
RNF4	PRR20D
RNF4	PRR20A
RNF4	AKAP17A
RNF4	RUNX1T1
RNF4	EHHADH
RNF4	TRAF2
RNF4	TRAF3
RNF4	FADD
RNF4	IKZF1
RNF4	CAMK2B
RNF4	CAMK2D
RNF4	DDX39B
RNF4	TRIP13
RNF4	ZBTB6
RNF4	STX1A
RNF4	ZNF792
RNF4	KLHL12
RNF4	LCE1D
RNF4	LCE1E
RNF4	LCE1F
RNF4	LCE1B
RNF4	LCE3B
RNF4	LCE2C
RNF4	LCE2D
RNF4	LCE5A
RNF4	DESI1
RNF4	UEVLD
RNF4	FAM9A
RNF4	ZBTB34
RNF4	UBTD2
RNF4	TFG
RNF4	ARK2N
RNF4	NTAQ1
RNF4	GMCL1
RNF4	ZC3H10
RNF4	ZFP42
RNF4	NKX3-1
RNF4	MYD88
RNF4	RHOXF2
RNF4	LXN
RNF4	TRAF4
RNF4	TRAIP
RNF4	TRIM54
RNF4	BTBD1
RNF4	NMNAT1
RNF4	ZBTB26
RNF4	ZCCHC17
RNF4	UBE2T
RNF4	THAP1
RNF4	C14orf119
RNF4	FAM118A
RNF4	SEPTIN3
RNF4	UBQLN2
RNF4	UBQLN1
RNF4	SCML2
RNF4	CFL2
RNF4	BTBD3
RNF4	IKBKG
IGBP1	EP300
IGBP1	SETDB1
IGBP1	LMO3
IGBP1	KAT5
IGBP1	REXO5
IGBP1	S100A13
SIRPA	KRT31
SIRPA	CCDC57
SIRPA	KRT40
CYP4F2	ROM1
CYP4F2	TSPAN31
CYP4F2	AQP6
CYP4F2	EBP
CYP4F2	MMD
CYP4F2	SLC10A6
CYP4F2	PLEKHO1
CYP4F2	HSD17B13
CYP4F2	CPLX4
CYP4F2	RETREG3
CYP4F2	JAGN1
CYP4F2	SLC17A8
CYP4F2	THAP4
CYP4F2	CREB3L1
CYP4F2	TM4SF19
CYP4F2	DNAJC1
CYP4F2	FAM210B
CYP4F2	TLCD4
CYP4F2	ZDHHC15
CYP4F2	SLC2A13
CYP4F2	REEP2
CYP4F2	SLC19A3
CYP4F2	ELOVL4
CYP4F2	MTIF3
CYP4F2	REEP4
CYP4F2	SPAG4
CYP4F2	TMEM51
CYP4F2	SDHAF2
CYP4F2	SCN3B
CYP4F2	ERGIC3
CYP4F2	TMX2
PSPH	CIRBP
RBM6	SF3B3
RBM6	TAF7
GPC5	FAM117B
GPC5	RYBP
GPC5	MAGEC3
GPC5	DCPS
GPC5	BOD1
PITX1	KRT83
PITX1	PRR20C
PITX1	PRR20D
PITX1	ROR2
PITX1	ARID5A
PITX1	TLE5
PITX1	TP53BP1
PITX1	TRAF1
PITX1	PTK6
PITX1	NID2
PITX1	LASP1
PITX1	SLC15A2
PITX1	KRTAP6-1
PITX1	KRTAP6-2
PITX1	KRTAP6-3
PITX1	KRTAP19-5
PITX1	KRTAP19-7
PITX1	KRTAP13-2
PITX1	KLHL26
PITX1	ACTMAP
PITX1	C10orf55
PITX1	HYI
PITX1	C9orf57
PITX1	UFSP1
PITX1	C1orf94
PITX1	KRTAP26-1
PITX1	IGFL2
PITX1	TFAP2D
PITX1	DZIP3
PITX1	RFX6
PITX1	KRTAP13-1
PITX1	KRTAP8-1
PITX1	KRTAP7-1
PITX1	STH
PITX1	ZNF34
PITX1	METTL27
PITX1	ABHD11
PITX1	MYOZ3
PITX1	FAM168A
PITX1	TSC1
PITX1	APBB2
PITX1	DVL3
PITX1	PLEKHB2
PITX1	RNF31
PITX1	TEKT5
PITX1	PFDN5
PITX1	RHOXF2
PITX1	LZTS2
PITX1	KRTAP3-3
PITX1	CFAP68
PITX1	UPF2
PITX1	BPIFA1
PITX1	ALG13
PITX1	PLSCR3
PITX1	ANKRD10
PITX1	DKFZp586M1622
PITX1	SERGEF
PITX1	HSF4
PITX1	AKAP8L
PITX1	TBX22
RPP30	RNF32
RPP30	MAST1
GTF2I	CTAG1A
GTF2I	AP1B1
GTF2I	MTUS2
GTF2I	GCC1
GTF2I	MAP3K3
GTF2I	TRIM54
GTF2I	TAB2
GTF2I	TRAF6
GTF2I	AP4S1
ASIC1	KIR3DL3
ASIC1	MGST2
DLG4	GPSM2
DLG4	MPP1
DLG4	GOLGA2
DLG4	NOMO1
DLG4	RALBP1
DLG4	VMAC
DLG4	PRR16
DLG4	TJAP1
DLG4	WDR74
DLG4	MPND
DLG4	ABHD17A
DLG4	THOC3
DLG4	LZTS2
DLG4	BEGAIN
DLG4	TUBB2B
DLG4	RASSF4
PIP4K2B	RNPS1
PIP4K2B	KYNU
PIP4K2B	HMBOX1
PIP4K2B	CDCA7L
PIP4K2B	INO80B
PIP4K2B	RPRD1B
PIP4K2B	UBQLN4
PIP4K2B	HIF1AN
PIP4K2B	HSPB7
PIP4K2B	BTK
CTAG1A	MEF2B
CTAG1A	ACTN3
CTAG1A	UBE2V1
CTAG1A	ATP1A4
CTAG1A	NAB2
CTAG1A	CDC37
CTAG1A	KLHL38
CTAG1A	TSGA10IP
CTAG1A	MGAT5B
CTAG1A	LONRF3
CTAG1A	SOHLH1
CTAG1A	CAMSAP1
CTAG1A	LAMTOR1
CTAG1A	DESI1
CTAG1A	RANBP10
CTAG1A	RSRC2
CTAG1A	P4HA3
CTAG1A	STRA8
CTAG1A	CCDC116
CTAG1A	ARHGEF28
CTAG1A	TCEANC
CTAG1A	CCHCR1
CTAG1A	PIH1D2
CTAG1A	RTN4IP1
CTAG1A	DDIT4L
CTAG1A	REX1BD
CTAG1A	SGTB
CTAG1A	BORCS8
CTAG1A	THOC1
CTAG1A	NTAQ1
CTAG1A	CDKN2AIPNL
CTAG1A	BMF
CTAG1A	TEPSIN
CTAG1A	GUCD1
CTAG1A	TRIB3
CTAG1A	SPAG8
CTAG1A	SIKE1
CTAG1A	RUSC1
CTAG1A	BEX2
CTAG1A	UBL5
CTAG1A	CSTF2T
CTAG1A	SMG9
CTAG1A	BEX1
CTAG1A	HMG20A
CTAG1A	POLM
CTAG1A	C14orf119
CTAG1A	AIRIM
CTAG1A	WWOX
CTAG1A	GNG13
CTAG1A	PEF1
CTAG1A	SEC14L4
CTAG1A	UBQLN2
CTAG1A	CYTH4
CTAG1A	LNPEP
CTAG1A	KIF26A
CTAG1A	UBQLN1
CTAG1A	USP20
CTAG1A	GPSM3
CTAG1A	HEMK1
CTAG1A	CHCHD2
SRPK2	PRR20D
SRPK2	PRR20A
SRPK2	TLE5
SRPK2	PUM3
SRPK2	NOM1
SRPK2	MMTAG2
SRPK2	NOP53
SRPK2	LUZP4
PHC1	SIAH1
PHC1	FAM9A
PHC1	ZCCHC7
PHC1	SDCBP2
PHC1	SFMBT1
HPH2	GFI1B
NKX3-2	POU6F2
CSNK1G2	APPBP2
CSNK1G2	WDCP
CLDN10	HSD17B13
CLDN10	CISD2
CLDN10	BEST2
CLDN10	REEP1
CLDN10	TMEM14B
CLDN10	TMEM9
CCT2	VKORC1L1
CCT2	ZBTB18
CCT2	SNX12
SLC35A2	MDFI
SLC35A1	AQP6
SLC35A1	FXYD3
SLC35A1	ARL13B
SLC35A1	FAM209A
SLC35A1	PLPP4
SLC35A1	CPLX4
SLC35A1	TMEM139
SLC35A1	KIR3DL3
SLC35A1	SYT2
SLC35A1	RELL2
SLC35A1	MCFD2
SLC35A1	LHFPL5
SLC35A1	FNDC9
SLC35A1	GPX8
SLC35A1	SSMEM1
SLC35A1	ASZ1
SLC35A1	PIK3IP1
SLC35A1	BCL2L13
SLC35A1	CERS4
SLC35A1	SAR1A
SLC35A1	ERGIC3
SLC35A1	TMX2
SLC35A1	F11R
SLC35A1	MRPS18B
SLC35B1	BNIP3
SLC35B1	PDZK1IP1
SLC35B1	FZD5
SLC35B1	AQP6
SLC35B1	FKBP8
SLC35B1	FXYD3
SLC35B1	ARL13B
SLC35B1	GPR152
SLC35B1	CCDC107
SLC35B1	CREB3L1
SLC35B1	MFF
SLC35B1	VSIR
SLC35B1	VAPA
KRT83	CREB5
KRT83	POU4F2
KRT83	KRT33B
KRT83	KRT31
KRT83	NRF1
KRT83	KRTAP6-2
KRT83	KRTAP13-3
KRT83	PLEKHN1
KRT83	KRT40
KRT83	KRT39
KRT83	C11orf87
KRT83	NOTCH2NLA
KRT83	KRT27
KRT83	KRT25
KRT83	CEP57
KRT83	KRTAP11-1
KRT83	ZDHHC1
KRT83	ANKS1A
KRT83	KRT35
KRT83	GNE
KRT85	CREB5
KRT85	KRT33B
KRT85	KRT31
KRT85	KLHL38
KRT85	LHX8
KRT85	KRT40
KRT85	KRT39
KRT85	KRT27
KRT85	KRT26
KRT85	KRT25
KRT85	ZNF655
KRT85	KRT35
KRT85	HAPLN2
KRT85	TAB2
KRT85	GNE
PRAME	PSMD2
PRAME	NUDCD3
PRAME	UBE2F
PRAME	AARSD1
PRAME	XRN2
PRAME	ZNF408
RAE1	DDX24
BTN3A2	OPTN
IRX6	ARID5A
IRX6	TLE5
IRX6	KRTAP19-7
IRX6	NFKBID
IRX6	TRIB3
IRX6	PFDN5
IRX4	POU6F2
GSTO1	SETDB1
GSTO1	RBM48
GSTO1	KAT5
GSTO1	CEP126
POU6F2	PRR20D
POU6F2	PRR20A
POU6F2	HOXC5
POU6F2	MYL7
POU6F2	LMNB2
POU6F2	RELA
POU6F2	ACTN3
POU6F2	TP53BP1
POU6F2	CHAF1A
POU6F2	BFSP2
POU6F2	EIF4EBP1
POU6F2	NFYC
POU6F2	PDE6H
POU6F2	VEZF1
POU6F2	FHL2
POU6F2	RBM39
POU6F2	MORF4L2
POU6F2	ARHGEF6
POU6F2	SIX1
POU6F2	TCEA2
POU6F2	ZFHX3
POU6F2	PKN1
POU6F2	CDC37
POU6F2	LONRF1
POU6F2	ISX
POU6F2	QRICH1
POU6F2	FNDC3B
POU6F2	TTC23
POU6F2	TTC19
POU6F2	UFSP1
POU6F2	ZFP1
POU6F2	THADA
POU6F2	ZNF574
POU6F2	LARP4
POU6F2	STRA8
POU6F2	TRIM74
POU6F2	TRIM73
POU6F2	IGFN1
POU6F2	ZNF410
POU6F2	KRTAP8-1
POU6F2	MSRB3
POU6F2	PM20D2
POU6F2	ZNF34
POU6F2	TRIML2
POU6F2	BANP
POU6F2	IQUB
POU6F2	KDF1
POU6F2	SMYD1
POU6F2	LMO3
POU6F2	LNX1
POU6F2	CCHCR1
POU6F2	ZNF384
POU6F2	TSEN15
POU6F2	DYDC1
POU6F2	ASB13
POU6F2	PIBF1
POU6F2	TSC1
POU6F2	SORL1
POU6F2	RBPMS
POU6F2	L3MBTL2
POU6F2	TENT5B
POU6F2	OPTN
POU6F2	MYO15B
POU6F2	ZFP91
POU6F2	CIB3
POU6F2	STAC
POU6F2	SMAD5
POU6F2	MIEN1
POU6F2	UBAC1
POU6F2	POLR3C
POU6F2	CINP
POU6F2	GLIS2
POU6F2	ZFHX2
POU6F2	ZMYND12
POU6F2	NUP62CL
POU6F2	PARVG
POU6F2	PLAAT1
POU6F2	KLHL11
POU6F2	THAP1
POU6F2	AIRIM
POU6F2	ANKRD10
POU6F2	ZIM2
POU6F2	ZBTB4
POU6F2	ZNF319
POU6F2	EBF1
POU6F2	CTNNA3
POU6F2	VAX2
POU6F2	CDC23
POU6F2	GMEB2
POU6F2	PADI4
POU6F2	OAZ3
POU6F2	ZNF148
POU6F2	VPS9D1
POU6F2	SSUH2
POU6F2	PPIL1
POU6F2	NEUROG3
POU6F2	NME7
KCNJ10	SIAH1
DENND2B	SMAD2
PRKDC	MKNK1
BLOC1S1	DCTN2
BLOC1S1	USHBP1
BLOC1S1	FBXO44
ARG2	STK11
ARG2	FOXD4L6
IL13RA1	TMEM39B
MAP1A	UPF2
MAP1A	MAP1LC3A
CRADD	IL9R
CRADD	LRIF1
CRADD	RIF1
CRADD	C14orf1
CRADD	KCTD9
CRADD	DCXR
CRADD	BBS5
CRADD	TRIM54
CRADD	CCSER2
CRADD	ERG28
CRADD	SLC35A3
CRADD	WIF1
ADARB1	EHHADH
ADARB1	STOX1
ADARB1	TCEANC
ADARB1	PNPT1
ADARB1	ZMAT4
HLA-DRB3	EEF1A2
HLA-DRB3	CDCA8
HLA-DRB3	ZDHHC17
HLA-DRB3	NEK7
PRR3	RBM3
PRR3	TLE5
PRR3	KLF1
PRR3	RBMY1F
PRR3	CCDC57
PRR3	KRTAP6-2
PRR3	KRTAP6-3
PRR3	KHDRBS2
PRR3	MYPOP
PRR3	CLP1
PRR3	RAMAC
PRR3	NXF1
PRR3	ASF1A
CCL7	TLE5
CCL7	FEZ1
CCL7	UBQLN2
CCL7	UBQLN1
LCN2	EHHADH
LCN2	ASPH
LCN2	POU4F2
LCN2	TRIM32
LCN2	PIN1
LCN2	VEZF1
LCN2	CDSN
LCN2	ODAPH
LCN2	LCE3A
LCN2	TTC23
LCN2	LAIR2
LCN2	FAAP20
LCN2	HDDC2
LCN2	PTRH1
LCN2	MSRB3
LCN2	TBC1D21
LCN2	ASB10
LCN2	MYDGF
LCN2	UBE2F
LCN2	NEIL2
LCN2	SGTB
LCN2	PELI1
LCN2	MAGED4
LCN2	BMF
LCN2	TXN2
LCN2	TSG101
LCN2	SCNM1
LCN2	BEX2
LCN2	XRN2
LCN2	CIMIP1
LCN2	CLMP
LCN2	PICK1
LCN2	ALKBH4
LCN2	POLL
LCN2	UBQLN2
LCN2	LNPEP
LCN2	CHIC2
LCN2	TRAPPC2L
LCN2	UBQLN1
LCN2	WUGSC:H_DJ0726N20.gs.b
LCN2	LY96
MAP3K9	SETDB1
MAP3K9	LMO3
MAP3K9	KAT5
IFI35	FHL2
IFI35	TARDBP
IFI35	PIAS4
IFI35	NUP58
MT1X	SIX6OS1
MT1X	POT1
MT1X	TERF2IP
NUCB2	ASPH
NUCB2	ARL13B
NUCB2	SMARCD1
DLK1	SPRED1
DLK1	ZDHHC17
BASP1	LITAF
HAMP	CKAP4
GPSM2	LRRC8E
GPSM2	ARHGEF40
GPSM2	GAS2L1
DEFB103A	AQP6
DEFB103A	EBP
DEFB103A	ODF4
DEFB103A	TMEM31
DEFB103A	SPATA31A7
DEFB103A	SSMEM1
DEFB103A	TMEM14B
DEFB103A	SCN3B
DEFB103A	ERGIC3
DEFB103A	B3GALT5
DCD	ASPH
DCD	IL24
DCD	APPBP2
SSBP2	EWSR1
SSBP2	PIN1
SSBP2	PYGO2
TMF1	GFI1B
TMF1	KAT2B
TMF1	CMTM5
TMF1	ITSN2
MRPS22	BTK
MRPS22	SHD
MRPS35	LIN28A
MRPS15	ESR2
MRPS34	DLG1
MRPS34	LIN28A
MRPS6	SREBF2
MRPS6	MKRN3
MRPS6	LRIF1
MRPS6	RIF1
MRPS6	LNX1
MRPS6	RNF181
MRPS6	CEP126
MRPS9	MPHOSPH6
MRPS9	RBM4B
MRPS9	ZNF2
MRPS9	LIN28A
MRPS9	BCCIP
RBP5	NR0B2
ADAMTSL3	KRTAP1-1
ADAMTSL3	KRT40
ADAMTSL3	KRTAP5-7
ADAMTSL3	NOTCH2NLA
ADAMTSL3	MDFI
ADAMTSL3	KRTAP3-2
ADAMTSL3	KRTAP2-4
LACTB	ESR2
LSM11	CPSF3
COG7	HNRNPD
TXNL4A	DDIT4L
TXNL4A	LZTS2
RPL36A	AIDA
RPL36A	SDAD1
CBX1	ATXN7L2
CBX1	RIF1
CBX1	ABI3BP
CBX1	LNX1
CBX1	BAHD1
CBX1	SORL1
CBX1	LITAF
SMAD3	PPP2R2B
SMAD3	FLI1
SMAD3	ZBTB16
SMAD3	APLP2
SMAD3	TLE5
SMAD3	PCDH1
SMAD3	ANK3
SMAD3	PAPPA
SMAD3	TMED1
SMAD3	ARHGEF7
SMAD3	GIT2
SMAD3	EBI3
SMAD3	NCOA6
SMAD3	ARHGEF6
SMAD3	ZMYND11
SMAD3	SVEP1
SMAD3	CPTP
SMAD3	PPP2R2D
SMAD3	PLAG1
SMAD3	ZNF774
SMAD3	CXXC5
SMAD3	KANSL1
SMAD3	ZNF329
SMAD3	FAM90A1
SMAD3	PHC2
SMAD3	CCDC33
SMAD3	TEKT4
SMAD3	JPH3
SMAD3	ZCCHC14
SMAD3	PROX1
SMAD3	TANK
SMAD3	RIT1
SMAD3	RASD2
SMAD3	RANBP9
SMAD3	ZNF251
SMAD3	RIOK2
SMAD3	SAP130
SMAD3	BLZF1
SMAD3	ZBTB3
SMAD3	VSIR
SMAD3	APMAP
SMAD3	HEYL
SMAD3	UBQLN4
SMAD3	CCDC198
SMAD3	AATF
SMAD3	RASL12
SMAD3	DNAJB4
SMAD3	CFDP1
SMAD3	SERTAD1
SMAD3	ST6GALNAC2
SMAD3	GGA1
SMAD3	FBXO3
SMAD3	PARP4
SMAD3	PRDM4
SMAD3	PLAGL1
SMAD3	KMT2B
SMAD3	TRIM35
SMAD3	CAMK2A
SMAD3	KDM2A
SMAD3	MTF2
SMAD3	HEY1
SMAD3	GMEB1
SMAD3	CLASRP
SMAD3	MBD1
HPCA	CREM
HPCA	VWC2
HPCA	MYDGF
HPCA	TEPSIN
HPCA	GATA5
HPCA	C1QTNF2
HPCA	IL36RN
ARF1	AP1B1
ARF1	CYTH1
ARF1	IQSEC2
ARF1	ARHGAP21
ARF1	NOA1
ARF1	SMCR8
ARF1	TMEM106A
ARF1	C9orf72
ARF1	AP1S3
ARF1	CYTH2
ARF1	GGA2
ARF1	WBP11
ARF5	DTX3
ARF5	ACY3
ERH	TLE1
ERH	UNC119
ERH	SETDB1
ERH	RBM48
ERH	COPS6
ERH	UPRT
ERH	IGSF21
ERH	SH3GL2
ERH	CENPH
ERH	MED31
RHOG	SMAD4
RHOG	SMAD1
RPL19	WDR55
RPL19	COX11
SERF2	SP4
SERF2	CHD3
SERF2	NELFCD
SERF2	QKI
SERF2	MDFI
SERF2	RHOXF2
SERF2	UPF2
SERF2	THAP1
SRSF3	RBM3
SRSF3	U2AF1
SRSF3	RNPS1
SRSF3	NCBP3
SRSF3	EXOSC6
SRSF3	CNNM3
SRSF3	LNX1
SRSF3	PRPF31
SRSF3	PCDHB14
MXRA7	MAST2
H3-3A	SSRP1
H3-3A	RBBP4
H3-3A	CHAF1A
H3-3A	GLYR1
H3-3A	PELP1
H3-3A	KDM1B
H3-3A	H2AC6
H3-3A	UBN1
H3-3A	PARP2
H3-3A	ZMYND8
H3-3A	SUPT16H
ARHGAP8	NOXO1
ARHGAP8	CYGB
ARHGAP8	ZMYND12
PRR5	DLG1
PRR5	DESI1
PRR5	USHBP1
PRR5	CTNNA3
PRR5	GPSM3
PRR20C	ROR2
PRR20C	SP4
PRR20C	VAC14
PRR20C	NEDD9
PRR20C	DAZAP2
PRR20C	C1orf94
PRR20C	POGZ
PRR20C	SIAH1
PRR20C	FAM168A
PRR20C	RBPMS
PRR20C	ZC3H10
PRR20C	ZNF488
PRR20C	NAA38
PRR20C	FOXP3
PRR20C	TOLLIP
PRR20C	THAP1
PRR20C	RBFOX1
PRR20D	TIAL1
PRR20D	ROR2
PRR20D	SP4
PRR20D	ARID5A
PRR20D	VAC14
PRR20D	RIPPLY1
PRR20D	NFYC
PRR20D	VEZF1
PRR20D	HLX
PRR20D	LASP1
PRR20D	DAZAP2
PRR20D	CDC37
PRR20D	KRTAP19-5
PRR20D	C3orf36
PRR20D	C10orf55
PRR20D	ZNF385C
PRR20D	BICRAL
PRR20D	ESRP1
PRR20D	C1orf94
PRR20D	RBPMS2
PRR20D	POGZ
PRR20D	KRTAP19-1
PRR20D	SIAH1
PRR20D	ANKHD1
PRR20D	SMAP1
PRR20D	ZNF683
PRR20D	FAM9A
PRR20D	TPRX1
PRR20D	BANP
PRR20D	BEND2
PRR20D	OXER1
PRR20D	FAM222B
PRR20D	ZCCHC14
PRR20D	FAM168A
PRR20D	TFG
PRR20D	DVL3
PRR20D	RBPMS
PRR20D	NTAQ1
PRR20D	ZC3H10
PRR20D	SAMD11
PRR20D	RHOXF2
PRR20D	RBM42
PRR20D	CELF4
PRR20D	GLIS2
PRR20D	TOLLIP
PRR20D	PATZ1
PRR20D	CABP2
PRR20D	TCF7L2
PRR20D	DMRT3
PRR20D	EIF4ENIF1
PRR20D	MBNL3
PRR20D	PRR34
PRR20D	THAP1
PRR20D	ABI2
PRR20D	PTTG2
PRR20D	NOTCH3
PRR20D	TRIM35
PRR20D	ZBTB32
PRR20D	MAGED1
PRR20A	TIAL1
PRR20A	ROR2
PRR20A	SP4
PRR20A	ARID5A
PRR20A	VAC14
PRR20A	RIPPLY1
PRR20A	VEZF1
PRR20A	NEDD9
PRR20A	HLX
PRR20A	LASP1
PRR20A	DAZAP2
PRR20A	CDC37
PRR20A	KRTAP19-5
PRR20A	BICRAL
PRR20A	ESRP1
PRR20A	C1orf94
PRR20A	RBPMS2
PRR20A	POGZ
PRR20A	SH3RF1
PRR20A	RBM23
PRR20A	KRTAP19-1
PRR20A	ANKHD1
PRR20A	SMAP1
PRR20A	ZNF683
PRR20A	FAM9A
PRR20A	TPRX1
PRR20A	BEND2
PRR20A	OXER1
PRR20A	FAM222B
PRR20A	ZCCHC14
PRR20A	FAM168A
PRR20A	TFG
PRR20A	DVL3
PRR20A	RBPMS
PRR20A	NTAQ1
PRR20A	ZC3H10
PRR20A	ZNF488
PRR20A	RHOXF2
PRR20A	NAA38
PRR20A	RBM42
PRR20A	CELF4
PRR20A	GLIS2
PRR20A	TOLLIP
PRR20A	PATZ1
PRR20A	CABP2
PRR20A	TCF7L2
PRR20A	DMRT3
PRR20A	EIF4ENIF1
PRR20A	MBNL3
PRR20A	THAP1
PRR20A	RBFOX1
PRR20A	HYPK
PRR20A	ABI2
PRR20A	PTTG2
PRR20A	NOTCH3
PRR20A	TRIM35
PRR20A	ZBTB32
PRR20A	MAGED1
SHC2	NTRK2
DAB2	CDC16
DAB2	ITSN1
DAB2	SMURF2
MUC5AC	GALNT2
FBLN2	JOSD1
FBLN2	NUFIP2
FBLN2	FBXW5
FBLN2	ZNF414
FBLN2	LCE3D
FBLN2	HSD3B7
FBLN2	ZNF408
DGCR2	HNRNPD
DGCR2	SMURF2
HSPG2	GFI1B
HSPG2	ATF7IP
PKD1	ATF7IP
ZXDB	ZGPAT
ZXDB	USP20
XIAP	RUNX1T1
XIAP	GOLGA2
XIAP	UBE2V1
XIAP	UBE2V2
XIAP	LONRF1
XIAP	TTC23
XIAP	UBE2J2
XIAP	PPM1K
XIAP	DTX3
XIAP	UBE2Q2
XIAP	PIBF1
XIAP	GCC1
XIAP	MCRS1
XIAP	UBE2E2
XIAP	TRIM8
XIAP	BOLA2
XIAP	NEK6
XIAP	SSX2IP
XIAP	UBE2D4
XIAP	BOLA1
EFNB1	CUL3
EFNB1	ANKRD46
EFNB1	CAPN10
EFNB1	PICK1
FAM3A	PACRGL
FAM3A	ANP32B
FAM3A	MAL2
FAM3A	CLEC7A
FAM3A	MS4A12
FGD1	SH3RF1
RBM10	TLE5
RBM10	TARDBP
RBM10	KLF1
RBM10	FAM124A
RBM10	BEND7
RBM10	BAHD1
RBM10	ZNF526
RBM10	ESR2
RBM10	MBD6
RBM10	ZNF317
RBM10	ZNF408
RBM10	PATZ1
RBM10	UBQLN4
RBM10	ZNF275
RBM10	TBC1D22B
FOXO4	REL
RBM3	RBMY1F
RBM3	RBPMS2
RBM3	MYPOP
ZNF200	FHL2
ZNF200	PPARGC1B
CYCS	SNW1
CYCS	LONRF2
CYCS	C3orf36
CYCS	FOXD4L6
CYCS	RUSC1-AS1
CYCS	KRT40
CYCS	ASCL4
CYCS	PPP1R21
CYCS	LRRC56
CYCS	FAM9A
CYCS	KCTD17
CYCS	SYMPK
CYCS	COA7
CYCS	PHF23
CYCS	MLST8
CYCS	BRWD1
CYCS	SEMA4G
CYCS	CROT
CYCS	AGTPBP1
PPP2R2B	SMAD2
PPP2R2B	HCFC2
MPP1	INCA1
MPP1	STK3
MPP1	HNRNPD
MPP1	RPS6KA1
MPP1	SMN1
MPP1	KLHL12
MPP1	ACER2
MPP1	GPRASP3
MPP1	ATRAID
MPP1	DGAT2L6
MPP1	ACER1
MPP1	PAQR8
MPP1	TMEM239
MPP1	APH1A
MPP1	AP2M1
MPP1	SLC35E1
MPP1	PRIMPOL
MPP1	DERL2
MPP1	AGPAT3
MPP1	RPRM
MPP1	MAP3K20
MPP1	UXT
MPP1	ZNF639
MPP1	RPS6KA6
MPP1	STUB1
MPP1	AMOTL2
TFAM	ARL6IP1
TFAM	AGTRAP
TFAM	TECR
PITPNA	SH3GLB1
SLC25A3	RHBDD2
SLC25A3	MBD1
HDLBP	SOS1
HDLBP	SMAD4
HDLBP	TENT5A
GTF2B	IK
GTF2B	CBLB
GTF2B	LPIN1
GTF2B	CBX2
GTF2B	TNIP1
GTF2B	MLC1
GTF2B	FAM98C
GTF2B	ZNF829
GTF2B	PHF19
GTF2B	DCAF8
GTF2B	ASCL4
GTF2B	TRMT1L
GTF2B	FAM9A
GTF2B	RYBP
GTF2B	ZSCAN1
GTF2B	SPATA22
GTF2B	BAHD1
GTF2B	SPPL2B
GTF2B	JADE3
GTF2B	RNF183
GTF2B	ZNF488
GTF2B	DEPDC7
GTF2B	RPP25
GTF2B	RUSC1
GTF2B	PBX4
GTF2B	C14orf93
GTF2B	HES4
GTF2B	KLF15
HOXC5	ZBTB16
HOXC5	DVL3
HOXC5	LHX4
HOXC5	PBX4
HOXC5	GORASP2
HOXC5	LHX3
CDK3	E2F1
CDK3	PAX5
CDK3	PAX8
CDK3	PPARA
CDK3	CCNI
CDK3	E2F2
CDK3	OR2G6
CDK3	FRS2
CDK3	LHX4
CDK3	NEDD4L
CDK3	RACGAP1
CDK3	NELFA
CDK3	STN1
CDK3	LHX3
CDKL1	SMURF1
CDK6	MAP2K5
CDK6	GRM1
CDK6	CCNI
CDK6	KEAP1
CDK6	BECN1
CDK6	TEAD2
CDK6	STK11
CDK6	MAPK14
CDK6	HIF1A
CDK6	OTP
CDK6	GLIS1
CDK6	TSC1
CDK6	KAT2A
CDK6	RBPMS
CDK6	MAP3K5
CDK6	GLIS2
CDK6	TRIM15
CDK6	LATS2
CDK6	RASSF1
CDK6	CBLC
CDK6	FZR1
CDK5	SPDYA
CDK5	CRELD2
CDK5	NEDD4L
CDK5	RNF32
CDK5	HOOK1
CDK5	MAST1
CDK5	NUMBL
CDK16	ATRIP
CDK16	APPBP2
CDK17	DPY30
PURA	ESR2
CDC42EP1	FHL3
CDC42EP1	RBPMS
CDC42EP1	MDFI
CDC42EP1	MAPKAP1
CDC42EP1	KRTAP4-12
CDC42EP1	DEF6
CDC42EP1	ARMC7
FANCC	CAPN10
CLTC	IKBKE
CLTC	ITSN1
CLTC	OPTN
CLTC	ZBTB18
CLTC	PAAT
CLTC	GTSE1
CLTC	ARMCX3
CLTC	SNX9
HSF1	ITGB3BP
HSF1	LPIN1
HSF1	WDR88
HSF1	TMEM185A
HSF1	RPUSD4
HSF1	KLF15
HSF1	ZNF232
HSF1	TAF9
NFKB2	EPS8
REEP5	SNX1
REEP5	ARFGAP1
REEP5	ABHD4
REEP5	PITPNC1
SORD	RELA
HNRNPU	RBPMS2
HNRNPU	SYNGAP1
HNRNPU	JPH3
MYBPC1	SGCG
MYBPC1	MYBPC2
MYBPC1	ANKRD1
MYBPC1	AMOT
MYBPC1	CLIP4
MYBPC1	ASH2L
PSG9	PTPN12
PSG9	SMAD4
PSG9	SMAD2
PSG9	LRIF1
PSG9	RIF1
CACNA1B	APBA1
IRF9	GFI1B
IRF9	ARID3B
IRF9	DMRTC2
IRF9	DACH2
IRF9	S100A13
IRF9	NR2E3
MDM2	MKRN3
MDM2	NACA
MDM2	SETDB1
MDM2	UBE2U
MDM2	RNF10
MDM2	LMO7
MDM2	SDHC
MDM2	MYD88
MDM2	RNF126
MDM2	PHF7
MDM2	GLIS2
MDM2	TRIM9
MDM2	TRIM4
MDM2	NUCKS1
MDM2	UBE2Z
MDM2	YY1AP1
MDM2	POT1
MDM2	NOP53
MDM2	DNAJB4
MDM2	SHPK
BEX3	DMWD
BEX3	GOLGA8DP
BEX3	AIMP2
BEX3	BFSP2
BEX3	CCDC85B
BEX3	GLE1
BEX3	SPRED1
BEX3	NECAB2
BEX3	USHBP1
BEX3	CBY2
BEX3	ZNF417
BEX3	S100Z
BEX3	CTNNBL1
BEX3	ING5
BEX3	SMARCD1
BEX3	TSNAX
BEX3	MDFI
BEX3	ENKD1
BEX3	CACYBP
BEX3	VTA1
BEX3	ING4
BEX3	TACC3
BEX3	EMILIN1
PDE1B	UBE3A
PDE1B	POT1
U2AF1	AP1B1
U2AF1	SNW1
U2AF1	SNRNP35
U2AF1	EFHC2
U2AF1	SPRED1
U2AF1	CARNMT1
U2AF1	ZNF417
U2AF1	NEK7
SPTBN1	MEF2C
SPTBN1	SREBF2
SPTBN1	MAPK14
SPTBN1	RINT1
SPTBN1	ATF7IP
SPTBN1	TRAF3IP1
SPTBN1	ZNF512B
SPTBN1	CEP63
SPTBN1	PACSIN1
SPTBN1	PLEKHA5
SPTBN1	PLCB1
SPTBN1	TNIK
SPTBN1	PYGO1
TIAL1	INCA1
TIAL1	KLF1
TIAL1	DAZAP2
TIAL1	RBPMS2
TIAL1	GRINA
TIAL1	KRTAP8-1
TIAL1	MAPK1IP1L
TIAL1	FAM168A
TIAL1	QKI
TIAL1	BPIFA1
TIAL1	PRR13
TIAL1	AKAP8L
TIAL1	CAMK2A
TIAL1	MAGED1
TIAL1	SMUG1
TIAL1	C10orf55
E2F1	SND1
E2F1	PA2G4
INSM1	MPP3
INSM1	TUBB3
SET	NUCB1
SET	ZNF85
SET	TLE5
SET	TERF2
SET	CDCA8
SET	TEX35
SET	ZNF438
SET	ELF4
SET	TERF2IP
SET	SETDB1
SET	SPRED1
SET	LMO3
SET	KAT5
SRSF2	GOLGA2
SRSF2	KRT31
SRSF2	KRT40
SRSF2	LZTS2
SRSF2	UBQLN4
SRSF2	CEP72
CD83	FATE1
RUNX1	TEAD4
RUNX1	TEAD2
RUNX1	OLIG3
RUNX1	NFKBID
RUNX1	FAM222B
RUNX1	GCC1
RUNX1	FBXO17
RUNX1	TEKT5
RELB	MTAP
RELB	MT1M
MS4A2	TMEM86A
AMPD3	KCNIP1
AMPD2	NTAQ1
AMPD2	POT1
MYL7	PSORS1C2
PMP22	ID2
PMP22	TFF2
PMP22	PLAUR
PMP22	ARID5A
PMP22	CD69
PMP22	PPARA
PMP22	ARL16
PMP22	TP53BP1
PMP22	MKRN3
PMP22	PDZK1IP1
PMP22	ERCC8
PMP22	TDG
PMP22	IL16
PMP22	CBX2
PMP22	NR1D2
PMP22	EBP
PMP22	TERF2
PMP22	ZNF124
PMP22	SGCB
PMP22	LONRF2
PMP22	CLEC12B
PMP22	SGSM1
PMP22	ZXDC
PMP22	TMEM30B
PMP22	SHISAL1
PMP22	ARL13B
PMP22	TBRG1
PMP22	HS1BP3
PMP22	FAM78A
PMP22	FAM209A
PMP22	TMEM31
PMP22	PHF19
PMP22	ZNF57
PMP22	LGALS9C
PMP22	IQSEC1
PMP22	OTUD7B
PMP22	NAA16
PMP22	ABHD17C
PMP22	HAGHL
PMP22	FOXR1
PMP22	SASS6
PMP22	C16orf54
PMP22	CRELD2
PMP22	CCBE1
PMP22	ADAMTSL4
PMP22	PACS1
PMP22	PPP1R21
PMP22	PLEKHG7
PMP22	TMUB2
PMP22	GPR141
PMP22	SPRED2
PMP22	SPATA12
PMP22	CLEC14A
PMP22	ISCA2
PMP22	FAM83A
PMP22	KRTAP19-1
PMP22	KRTAP8-1
PMP22	CRLF3
PMP22	TMTC1
PMP22	TMEM139
PMP22	PRR15
PMP22	SHLD1
PMP22	WDFY3
PMP22	TMEM61
PMP22	ZNF444
PMP22	KCTD17
PMP22	ARFGAP1
PMP22	SYT2
PMP22	SUMF2
PMP22	CEP70
PMP22	SPATA22
PMP22	ENKUR
PMP22	MGARP
PMP22	BRK1
PMP22	CHMP7
PMP22	RNF138
PMP22	TWIST2
PMP22	HNRNPLL
PMP22	JPH3
PMP22	MYLIP
PMP22	EDA
PMP22	KAT5
PMP22	HDAC10
PMP22	CREB3L1
PMP22	COA7
PMP22	TM4SF18
PMP22	RNF183
PMP22	SNRNP40
PMP22	ASB9
PMP22	TM4SF19
PMP22	ZHX1-C8orf76
PMP22	PELI1
PMP22	ASIC4
PMP22	TMEM80
PMP22	PPP1R16A
PMP22	L3MBTL3
PMP22	TNIP3
PMP22	STAC3
PMP22	ZNF488
PMP22	TLCD4
PMP22	ZMAT2
PMP22	RAB3IP
PMP22	KCTD15
PMP22	CRBN
PMP22	EYA3
PMP22	SULT4A1
PMP22	ZKSCAN3
PMP22	WDR83
PMP22	BBLN
PMP22	CDCA4
PMP22	LDHAL6B
PMP22	GPR61
PMP22	SPRY4
PMP22	ZFHX2
PMP22	MS4A7
PMP22	RAB6C
PMP22	POLR3F
PMP22	KIF13A
PMP22	LHX5
PMP22	SLC38A1
PMP22	TMX1
PMP22	REEP4
PMP22	GOLGA2P5
PMP22	SPACA1
PMP22	CHMP1A
PMP22	CD209
PMP22	ARFGAP3
PMP22	SEMA4G
PMP22	TMEM14B
PMP22	PCMTD2
PMP22	THAP1
PMP22	GEMIN8
PMP22	GFOD1
PMP22	SCN3B
PMP22	GPRC5D
PMP22	TMOD2
PMP22	DAXX
PMP22	KLF15
PMP22	ATP5IF1
PMP22	RNF112
PMP22	ZNF232
PMP22	LHX6
PMP22	BAIAP2
PMP22	ERGIC3
PMP22	KLHL20
PMP22	DDX52
PMP22	ZNF281
PMP22	MSRB2
PMP22	AMMECR1
PMP22	KLF12
ANK2	GABARAPL1
ANK2	TNIK
DEFA5	DTX1
DEFA6	SGTB
DEFA6	UBQLN2
TSPY1	DPY30
FLI1	SIAH1
KRT76	CDC37
KRT76	CCDC57
KRT76	MTUS2
KRT76	TNS2
KRT76	KRT40
KRT76	KRT39
KRT76	FOXR2
KRT76	DPPA3
KRT76	KRT27
KRT76	KRT25
KRT76	EXOC8
KRT76	CFAP206
KRT76	ZNF655
KRT76	IQUB
KRT76	NFKBID
KRT76	C1orf216
KRT76	KIFC3
KRT76	TRIM54
KRT76	TSGA10
KRT76	AIRIM
KRT76	RSPH14
KRT76	IPO11
KRT76	MID2
KRT76	CAMK2A
IFITM3	SLC10A2
IFITM3	AQP6
IFITM3	SLC10A1
IFITM3	LYPD5
IFITM3	RETREG3
IFITM3	TMEM86B
IFITM3	MS4A3
IFITM3	FAM210B
IFITM3	TMEM14B
IFITM3	ELOVL2
IFITM3	GPRC5D
IFITM3	ERGIC3
IFITM3	FKBP7
IFITM2	KRTAP1-1
IFITM2	SLC10A1
IFITM2	PTCD3
IFITM2	UPF3A
IL1RL1	CLEC12B
IL1RL1	MCFD2
IL1RL1	GPR152
IL1RL1	CREB3L1
IL1RL1	YIPF6
IL1RL1	SIGLEC12
IL1RL1	TSPAN18
IL1RL1	CLEC7A
IL1RL1	SLC38A1
IL1RL1	CLEC2D
DR1	IK
DR1	CBLB
DR1	LPIN1
DR1	MLC1
DR1	FAM98C
DR1	ZNF829
DR1	CFAP100
DR1	ZC2HC1C
DR1	PHF19
DR1	DCAF8
DR1	H3-5
DR1	FAM117B
DR1	ASCL4
DR1	DPP9
DR1	ZDHHC17
DR1	FAM9A
DR1	RYBP
DR1	ZSCAN1
DR1	SPATA22
DR1	BAHD1
DR1	SPPL2B
DR1	MAGEC3
DR1	JADE3
DR1	LARP4B
DR1	DPF1
DR1	RNF34
DR1	RNF183
DR1	GMPPA
DR1	C8orf48
DR1	ZNF488
DR1	PRMT1
DR1	TACO1
DR1	RPP25
DR1	RUSC1
DR1	PBX4
DR1	MKRN2
DR1	AUNIP
DR1	C14orf93
DR1	GOLGA2P5
DR1	HES4
DR1	STRN4
DR1	ZNF581
DR1	SPMAP2
DR1	ZNF219
DR1	KLF15
DR1	GPSM3
DR1	RAI2
DR1	EMILIN1
TFAP4	GOLGA2
TFAP4	INCA1
TFAP4	TRAF1
TFAP4	VMAC
TFAP4	SFMBT2
TFAP4	TEKT4
TFAP4	KLK6
TFAP4	EXOSC8
TFAP4	MCRS1
TFAP4	AJUBA
TFAP4	TRAF4
TFAP4	PRDM5
MC1R	PSMD2
FMO1	SLC10A6
FMO1	MFSD14B
FMO1	GRINA
FMO1	REEP4
EXOSC10	SSRP1
EXOSC10	SCRIB
EXOSC10	IMMT
EXOSC10	NOMO2
EXOSC10	MFSD14B
EXOSC10	EIF3M
EXOSC10	TTN
EXOSC10	ESR2
EXOSC10	RPE
EXOSC10	FOXRED1
EXOSC10	CIB1
EXOSC10	PTGES2
EXOSC10	PALS2
EXOSC10	USP21
EXOSC10	B9D1
EXOSC10	RUVBL2
EXOSC10	LSM2
EXOSC10	USP16
OTUD4	REL
OTUD4	ZNF655
OTUD4	EXOSC8
PFKP	ACD
PFKP	TINF2
PFKP	WNK1
PFKP	POT1
PFKP	AGO2
SATB1	SPG21
XPC	SMAD1
XPC	ZNF512B
XPC	APOBEC3C
EWSR1	BRME1
EWSR1	TRAF2
EWSR1	TRAF1
EWSR1	SMAD4
EWSR1	KRR1
EWSR1	HLTF
EWSR1	IRF3
EWSR1	HERPUD1
EWSR1	SMAD1
EWSR1	KCNMB1
EWSR1	KHDRBS2
EWSR1	TPGS2
EWSR1	BAF53A
EWSR1	CNST
EWSR1	CCDC91
EWSR1	RALYL
EWSR1	CHERP
EWSR1	SLC22A24
EWSR1	ATPAF2
EWSR1	LILRA3
EWSR1	CD177
EWSR1	SERP2
EWSR1	ZNF383
EWSR1	MNS1
EWSR1	SELI
EWSR1	PRUNE2
EWSR1	DNAJB3
EWSR1	BAD
EWSR1	USP7
EWSR1	RBPMS
EWSR1	FAM131C
EWSR1	RAB37
EWSR1	NSUN4
EWSR1	NTNG2
EWSR1	RNF183
EWSR1	DYNLL2
EWSR1	RMND5B
EWSR1	SCMH1
EWSR1	TONSL
EWSR1	LCOR
EWSR1	CCDC7
EWSR1	DMRTB1
EWSR1	MTMR9
EWSR1	ZNF184
EWSR1	MDFI
EWSR1	EPAS1
EWSR1	H2BC15
EWSR1	RASL11B
EWSR1	KXD1
EWSR1	RHOXF2
EWSR1	SSBP3
EWSR1	TRIM5
EWSR1	SELENOI
EWSR1	NBPF3
EWSR1	WWP1
EWSR1	BLZF1
EWSR1	SUV39H2
EWSR1	GPBP1L1
EWSR1	MYOZ2
EWSR1	C11orf16
EWSR1	TRPV5
EWSR1	PRTFDC1
EWSR1	NLE1
EWSR1	ZDHHC3
EWSR1	PRR13
EWSR1	EIF2AK4
EWSR1	PEF1
EWSR1	NINL
EWSR1	WDR37
EWSR1	ZBTB1
EWSR1	SALL2
CDR2	RUNX1T1
CDR2	CDK18
CDR2	MRPL28
CDR2	TEAD4
CDR2	FAM161A
CDR2	TSGA10IP
CDR2	CCDC153
CDR2	C2CD6
CDR2	TTC23
CDR2	PDZD4
CDR2	KANSL1
CDR2	FAM90A1
CDR2	MGC50722
CDR2	MICALL2
CDR2	CCDC146
CDR2	CCDC13
CDR2	CEP57L1
CDR2	TXLNB
CDR2	TRIML2
CDR2	MNS1
CDR2	C1orf216
CDR2	ZNF417
CDR2	CCHCR1
CDR2	TSC1
CDR2	SMARCE1
CDR2	LENG1
CDR2	HAUS1
CDR2	SMARCD1
CDR2	LIN37
CDR2	NTAQ1
CDR2	CCDC120
CDR2	GMPPA
CDR2	ANKRD36BP1
CDR2	FAM161B
CDR2	ZMAT2
CDR2	NDN
CDR2	PRPF18
CDR2	FAM110A
CDR2	KIFC3
CDR2	SCNM1
CDR2	BEX2
CDR2	INO80B
CDR2	ENKD1
CDR2	SH2D4A
CDR2	ARNT2
CDR2	MKKS
CDR2	TBC1D22B
CDR2	CCDC87
CDR2	RCOR3
CDR2	RSPH14
CDR2	CHIC2
CDR2	FAM50B
CDR2	AMOTL2
POU4F1	MAPRE3
POU5F1	H2AC20
POU5F1	H2BC21
SPIB	TMEM37
OCRL	RAB1B
OCRL	GTSE1
OCRL	LHX3
OCRL	REEP6
ROR2	CREM
ROR2	ARID5A
ROR2	POU2AF1
ROR2	ISX
ROR2	KRTAP6-2
ROR2	KRTAP19-7
ROR2	ACTMAP
ROR2	C10orf55
ROR2	ZMYM4
ROR2	STOX1
ROR2	KRTAP7-1
ROR2	ZNF34
ROR2	PRR23E
ROR2	RBPMS
ROR2	TENT5A
ROR2	ALG13
ROR2	ATXN7L1
ROR2	LHX6
TAGLN	ACD
TAGLN	TINF2
TAGLN	POT1
AKAP17A	TRAF1
AKAP17A	RNPS1
AKAP17A	CCDC85B
AKAP17A	KRT40
AKAP17A	ANKRD36B
AKAP17A	CEP70
AKAP17A	DVL3
AKAP17A	SDCBP2
AKAP17A	THAP1
AKAP17A	HMGXB4
AKAP17A	NINL
MEF2A	DDB1
MEF2A	NDUFB9
MEF2B	MESD
MEF2B	CDC37
MEF2B	TEX11
MEF2B	TEKT4
SP2	SETDB1
SP2	NRF1
SP2	QRICH1
SP2	ZDHHC17
SP2	BANP
SP2	LMO3
SP2	CINP
SP2	UBQLN1
RHAG	FAM209A
RHAG	CREB3L3
RHAG	UNC93A
RHAG	TEX29
RHAG	ERGIC3
GUCY1A1	IKBKG
DHODH	RNF19B
PRKCE	BTK
PRKCE	TRPV1
RHD	AQP6
RHD	SSMEM1
RHD	CREB3L1
RHD	TMEM237
RHD	TMEM14B
RHD	SCN3B
COX6A2	SNX21
COX6A2	POT1
TNFRSF17	CMTM7
TNFRSF17	PEX16
NRG1	LAPTM4B
NRG1	JAGN1
NRG1	TMEM54
NRG1	MS4A4A
CYP27A1	PRDX4
ID2	TARDBP
ID2	UNC119
ID2	GFUS
ID2	SETDB1
ID2	RBM48
ID2	LRIF1
ID2	RIF1
ID2	TNS2
ID2	C22orf39
ID2	LMO3
ID2	RIN3
ID2	KAT5
ID2	PRMT6
ID2	TCHP
ID2	FNDC11
ID2	ENKD1
ID2	SUV39H2
ID2	PICK1
ID2	FANCL
SEMG2	ESR2
COL7A1	ZC3H7A
COL7A1	SHKBP1
COL7A1	FBXL2
SP4	ADAM15
SP4	NFYC
SP4	VEZF1
SP4	NRF1
SP4	LOC730441
SP4	SPANXN3
SP4	SPANXN2
SP4	POGZ
SP4	LMO3
SP4	LNX1
SP4	MCRS1
SP4	CIB3
SP4	PNKP
SP4	AP1M1
SP4	PELI2
SP4	HYPK
SP4	ATXN7L1
SP3	SPANXN2
SP3	LIN54
SP3	POGZ
SP3	PHF21A
SP3	CIB3
ID3	CREB5
ID3	RUNX1T1
ID3	DMWD
ID3	E2F4
ID3	FAM74A1
ID3	C22orf39
ID3	KRTAP26-1
ID3	SPRED1
ID3	ANKS1A
ID3	KAT5
ID3	GUCD1
ID3	PRDM14
ID3	BOLA2
ID3	IKBKG
H1-1	NSD3
H1-1	TERF2IP
RPL18A	TNK2
RPL18A	TLE5
RPL18A	MAP3K12
RPL18A	ESR2
RPL18A	RIBC2
RPL18A	CCDC86
RPL18A	C19orf53
PAX5	NFYC
PAX5	UBXN2B
PAX5	LONRF1
PAX5	KLHL38
PAX5	LDLRAP1
PAX5	GRHL2
PAX5	HMBOX1
PAX5	LARP4
PAX5	RNF144B
PAX5	TLK2
PAX5	DTX2
PAX5	CXorf38
PAX5	ACOT12
PAX5	NEIL2
PAX5	NGLY1
PAX5	PNMA5
PAX5	CIB3
PAX5	STAC
PAX5	KRTAP9-3
PAX5	AIRIM
PAX5	GNG13
PAX5	SAE1
PAX5	SEC14L4
PAX5	ZMYM5
PAX5	OSGIN1
IRF8	OPTN
IRF8	SMURF2
NHLH1	INO80E
NHLH1	CCT7
NHLH1	PSME2
NHLH2	TAF1D
NHLH2	KCNIP1
GUCA2A	ASPH
GUCA2A	TRAM1
GUCA2A	TMEM31
GUCA2A	TMEM179B
GUCA2A	TMEM86B
GUCA2A	GOLM1
GUCA2A	TMEM237
GUCA2A	UBQLN2
GUCA2A	UBQLN1
MAP2K1	HNRNPD
MAP2K1	BANP
MAP2K1	TCP11
MAP2K1	WNK1
MAP2K1	PLEKHF2
TEK	PTPN12
TEK	PTPRJ
TEK	PTPRK
TEK	PTPRO
FKBP4	ACVR1
FKBP4	NUDCD3
FKBP4	SMURF2
FKBP4	SH3BP4
NUCB1	REL
RASSF7	NPAS2
RPL6	ITGB3BP
RPL6	SYNGAP1
RPL6	NPAS2
RPL6	SEL1L
RPL6	IVNS1ABP
TOP2B	SYNGAP1
CYP4A11	PIK3R5
CREB5	TP53BP1
CREB5	TRAF2
CREB5	FHL3
CREB5	KRT31
CREB5	TRIP6
CREB5	KRTAP19-2
CREB5	KRTAP6-1
CREB5	KRTAP6-2
CREB5	KRTAP19-6
CREB5	KRTAP19-5
CREB5	KRTAP22-1
CREB5	MGAT5B
CREB5	MTUS2
CREB5	CERCAM
CREB5	KPRP
CREB5	LCE1C
CREB5	INTS11
CREB5	LCE4A
CREB5	LCE2A
CREB5	LCE2C
CREB5	LCE5A
CREB5	KRT40
CREB5	NADSYN1
CREB5	SPOPL
CREB5	KRTAP5-11
CREB5	KRTAP5-7
CREB5	KRTAP5-6
CREB5	KRTAP5-4
CREB5	UFSP1
CREB5	CDPF1
CREB5	ADAMTSL4
CREB5	KRTAP5-2
CREB5	NOTCH2NLA
CREB5	RNF144B
CREB5	KRTAP19-3
CREB5	SPRED1
CREB5	SPATA12
CREB5	KRTAP8-1
CREB5	KRTAP7-1
CREB5	KRTAP1-3
CREB5	PRR22
CREB5	SSC4D
CREB5	JDP2
CREB5	PCSK5
CREB5	RBPMS
CREB5	TSR2
CREB5	AJUBA
CREB5	RCHY1
CREB5	LITAF
CREB5	MDFI
CREB5	KRTAP4-12
CREB5	KIFC3
CREB5	CNFN
CREB5	RBCK1
CREB5	KRTAP9-8
CREB5	KRTAP9-4
CREB5	KRTAP9-3
CREB5	KRTAP9-2
CREB5	KRTAP4-1
CREB5	KRTAP4-5
CREB5	KRTAP4-4
CREB5	KRTAP4-2
CREB5	KRTAP3-2
CREB5	KRTAP3-1
CREB5	KRTAP2-4
CREB5	KRTAP1-5
CREB5	TSGA10
CREB5	SPRY4
CREB5	PRDM14
CREB5	RNF208
CREB5	HSD3B7
CREB5	MMADHC
CREB5	UNKL
CREB5	ANAPC11
CREB5	WWOX
CREB5	ZMAT5
CREB5	RIMBP3
CREB5	RGS17
CREB5	AKAP8L
CREB5	ZNF330
CREB5	DMWD
CREB5	KRTAP6-3
PAX2	TRIM25
PAX2	IL13RA2
PAX2	BLID
PAX2	KLK6
PAX2	RASL10B
PAX2	NSD3
PAX2	PRDM14
PAX2	BEX1
PAX2	VPS45
PAX2	MRC2
PAX2	KLK9
SLC25A11	CDK5R1
SLC25A11	NEK7
CFHR3	PRDX4
DST	PAK2
DST	NFYC
DST	MYBPC2
DST	ANKRD1
DST	MAPK6
DST	ABI1
DST	CLIP4
DST	TRAF3IP1
DST	DTNBP1
DST	CEP63
DST	CDC5L
DST	PRKD2
DST	KIAA1549
DST	DISC1
DST	EXOC1
DST	CELSR3
DST	ITSN2
DST	TNIK
GSTM4	TLE1
GSTM4	ZBTB16
GSTM4	UNC119
GSTM4	LRIF1
GSTM4	RIF1
GSTM4	NELFCD
GSTM4	IGSF21
GSTM4	MED31
HHEX	TLE5
HHEX	TP53BP2
HHEX	RBMY1F
HHEX	KRTAP6-1
HHEX	KRTAP6-2
HHEX	KRTAP6-3
HHEX	KHDRBS2
HHEX	KRTAP5-7
HHEX	NOTCH2NLA
HHEX	KRTAP19-1
HHEX	KRTAP1-3
HHEX	ABI1
HHEX	PFDN5
HHEX	MDFI
HHEX	KRTAP4-12
HHEX	KRTAP2-4
HHEX	APOBEC3C
HHEX	ABI2
HHEX	TRMT6
CREM	UBAP2
CREM	MYOZ3
CREM	RHOXF2
CREM	MKNK1
CREM	RUSC1
CREM	GLIS2
CREM	CASP8AP2
CREM	PIAS3
CREM	CREB3L1
CREM	KCNIP3
MLLT1	ESR2
MECOM	PIK3R3
MECOM	PRMT1
MECOM	APBB2
MECOM	RNF11
GNA12	AKAP13
CAV1	PLD1
ACY1	TENT5B
ACY1	NTAQ1
ACY1	POT1
ACY1	WWOX
KMT2A	CDCA8
KMT2A	TASP1
PPARD	EIF3I
PPARD	NR0B2
PPARD	KCTD9
PPARD	PROX1
PPARD	ZNF837
PPARD	RANBP9
PPARD	SPRED1
CENPC	ELOC
CENPC	MAPK14
CENPC	H2BC18
LMNB2	GOLGA2
LMNB2	TP53BP2
LMNB2	ZFHX3
LMNB2	CDC37
LMNB2	TSGA10IP
LMNB2	AMOT
LMNB2	ZC2HC1C
LMNB2	EFHC2
LMNB2	PIBF1
LMNB2	CCDC120
LMNB2	PPP1R13B
LMNB2	THAP1
LMNB2	TFIP11
LMNB2	MID2
LMNB2	LZTS1
LMNB2	AMOTL2
LMNB2	WASHC3
PTS	PRKG2
PTS	LNX1
PTS	AP2M1
PTS	DDIT4L
PTS	NTAQ1
PTS	THAP10
ROM1	ORMDL3
ROM1	MYG1
TFF2	ELAVL2
TFF2	TAF7
TFF2	PDLIM5
TFF2	ZHX2
PLAUR	SURF2
PLAUR	SPRED1
MVK	RNF141
MVK	POT1
PTH1R	MKRN3
PTH1R	SCRIB
PTH1R	MGAT5B
PTH1R	TEKT4
PTH1R	SMARCC1
PTH1R	GUCD1
ERCC6	RNF11
TAP1	AQP6
TAP1	SLC10A1
TAP1	SLC10A6
TAP1	LCE2C
TAP1	RNF19B
TAP1	GPR152
TAP1	SSMEM1
TAP1	MUL1
TAP1	MDFI
TAP1	KRTAP4-12
TAP1	SLC35C2
TAP1	TMEM14B
TAP1	ERGIC3
TAP2	RBM18
TAP2	PSMG3
CFHR1	PRDX4
COL10A1	MESD
COL10A1	NRF1
COL10A1	ZNF410
COL10A1	BANP
COL10A1	SGTB
COL10A1	CIDEB
COL10A1	UBQLN2
COL10A1	UBQLN1
CEBPZ	UBE3A
CEBPZ	LZTR1
CEBPZ	LAMTOR3
CEBPZ	RPS6KA6
EVX2	LASP1
EVX2	KRTAP6-1
EVX2	KRTAP19-5
EVX2	KRTAP19-7
EVX2	DMAC2L
EVX2	CNFN
EVX2	ZMYND12
ZNF85	FHL2
ZNF85	DTX2
ZNF85	CEP76
ZNF85	ZNF417
HSF2	FOXD4L6
HSF2	TFDP3
HSF2	MTUS2
HSF2	USP49
HSF2	DNAAF11
HSF2	SIRT6
HSF2	HUS1B
HSF2	CEP76
HSF2	CHLR1
HSF2	PIWIL1
HSF2	RUVBL
HSF2	BAG1
HSF2	TRIM7
HSF2	PIF1
HSF2	PICK1
HSF2	WSB2
HSF2	BAG5
HSF2	STUB1
HSF2	DNM3
HSF2	DERA
HSF2	GTF3C5
HSF2	SETDB1
HSF2	LMO3
HSF2	KAT5
ARID5A	GOLGA2
ARID5A	VAC14
ARID5A	MKRN3
ARID5A	TRAF1
ARID5A	PIN1
ARID5A	FHL3
ARID5A	LASP1
ARID5A	DAZAP2
ARID5A	ZIC1
ARID5A	CCDC57
ARID5A	QRICH1
ARID5A	KRTAP6-1
ARID5A	KRTAP6-2
ARID5A	KRTAP6-3
ARID5A	KRTAP19-5
ARID5A	KRTAP15-1
ARID5A	KRTAP22-1
ARID5A	KRTAP19-7
ARID5A	PLEKHN1
ARID5A	ACTMAP
ARID5A	SOHLH1
ARID5A	TNS2
ARID5A	KAZN
ARID5A	KRT40
ARID5A	ESRP1
ARID5A	KRTAP26-1
ARID5A	MORN3
ARID5A	DOK6
ARID5A	ANKRD11
ARID5A	RBPMS2
ARID5A	RNF44
ARID5A	KCTD9
ARID5A	ZNF765
ARID5A	KRTAP19-3
ARID5A	TRIM74
ARID5A	TRIM73
ARID5A	DTX2
ARID5A	KRTAP8-1
ARID5A	KRTAP7-1
ARID5A	ATP6V0D2
ARID5A	BANP
ARID5A	BOLL
ARID5A	KDF1
ARID5A	SMYD1
ARID5A	PNMA1
ARID5A	CATSPER1
ARID5A	TENT5D
ARID5A	BAHD1
ARID5A	HDAC7
ARID5A	UBTD2
ARID5A	TSEN15
ARID5A	TEKT4
ARID5A	PIBF1
ARID5A	MYLIP
ARID5A	TSC1
ARID5A	RBPMS
ARID5A	ZNF503
ARID5A	CCDC120
ARID5A	TENT5A
ARID5A	ZC3H10
ARID5A	TGM7
ARID5A	TSSK3
ARID5A	LENG8
ARID5A	LITAF
ARID5A	MDFI
ARID5A	RHOXF2
ARID5A	NUDT22
ARID5A	MIEN1
ARID5A	GATA5
ARID5A	TEKT3
ARID5A	KRTAP3-3
ARID5A	GLIS2
ARID5A	HSD3B7
ARID5A	SH2D2A
ARID5A	PRDM6
ARID5A	INIP
ARID5A	RBFOX1
ARID5A	C14orf119
ARID5A	PLAGL2
ARID5A	CAMK2A
ARID5A	USP20
ARID5A	MAB21L2
ARID5A	MAGED1
PRB3	SH3RF1
PRB3	TBRG4
PRB3	SGTB
PRB3	SH3GL1
RELA	IRF5
RELA	IKBKE
RELA	USF2
RELA	BATF2
RELA	GLIS1
RELA	CNNM3
RELA	RTN4IP1
RELA	ASB9
RELA	RIOK2
RELA	GOPC
RELA	IL23A
RELA	LATS2
RELA	RASSF1
RELA	FKBP11
RELA	AGO1
RELA	UBQLN1
UBXN1	ACVR1
UBXN1	SMAD1
UBXN1	ENTREP1
UBXN1	POLR3C
UBXN1	TRIM39
UBXN1	EHHADH
UBXN1	DCTN1
UBXN1	SMURF1
UBXN1	HSPB7
UBXN1	RNF11
GBE1	PRMT6
FOLH1	MTAP
FOLH1	TTMP
EIF4G1	KRT31
EIF4G1	CCDC57
EIF4G1	CENPU
EIF4G1	DTX2
EIF4G1	ATPAF2
EIF4G1	SMARCD1
EIF4G1	NTAQ1
EIF4G1	CIB1
EIF4G1	ENKD1
EIF4G1	A1CF
EIF4G1	PEF1
KRT17	TRIM69
KRT17	ZDHHC17
NOTCH2	IL13RA2
NOTCH2	SMAD1
NOTCH2	CST6
NOTCH2	ITIH5
NOTCH2	EPSTI1
NOTCH2	LRATD2
NOTCH2	MTA3
NOTCH2	SHANK3
NOTCH2	PSMC3IP
NOTCH2	KLK5
TLE1	BCL2L1
TLE1	GRB7
TLE1	DAZAP2
TLE1	PAFAH1B3
TLE1	TSC22D1
TLE1	SMN1
TLE1	CELF3
TLE1	KIAA0408
TLE1	RNF10
TLE1	FUBP1
TLE1	APH1A
TLE1	MPHOSPH6
TLE1	BTBD2
TLE1	BARHL1
TLE1	FXYD6
TLE1	ZFP64
TLE1	RERE
TLE1	ATXN10
TLE1	CRCT1
TLE1	PCDHA4
TLE1	RNF11
TLE2	EMX2
TLE2	BARHL1
TLE2	NUDC
TLE3	SIX1
TLE3	KRTAP15-1
TLE3	CHERP
EMX1	ALX4
EMX1	TP63
EMX1	PRDM4
EMX1	GTF2A1L
EMX2	OTUD6A
EMX2	GTF2A1L
HGFAC	VSIG1
HGFAC	GOLM1
HGFAC	CCHCR1
HGFAC	APPBP2
HGFAC	SLC30A2
GLO1	PUS10
GLO1	IKBKG
ACVR1	PAK1
ACVR1	SQSTM1
ACVR1	VEPH1
ACVR1	USP39
ACVR1	DCAF6
ACVR1	DUSP13A
ACVR1	TTC27
ACVR1	KLHL35
ACVR1	FGD6
ACVR1	NEK8
ACVR1	RHEBL1
ACVR1	UHMK1
ACVR1	FBXO30
ACVR1	UBE2E3
ACVR1	TTC17
ACVR1	RASD2
ACVR1	AJUBA
ACVR1	SKIC8
ACVR1	RAB33B
ACVR1	NUAK2
ACVR1	ILKAP
ACVR1	RAB17
ACVR1	RHOJ
ACVR1	RAB6B
ACVR1	FANCL
ACVR1	PLEKHJ1
ACVR1	RASL12
ACVR1	NKIRAS1
ACVR1	PLEKHB1
ACVR1	DUSP13B
ACVR1	USP21
ACVR1	STX8
AKR1C1	SPRED1
AKR1C1	COMMD8
SSBP1	OTUD6A
SSBP1	SYNGAP1
REL	ZBTB16
REL	RUNX1T1
REL	CDK18
REL	ACTN3
REL	TLE5
REL	EHHADH
REL	KIAA0100
REL	RIPPLY1
REL	ARL16
REL	CPSF1
REL	CHAF1A
REL	EIF4EBP1
REL	GRAP
REL	CACNA1S
REL	PTK6
REL	DGCR6
REL	EIF3A
REL	FHL2
REL	RBM39
REL	NEDD9
REL	BLTP2
REL	MVP
REL	LASP1
REL	MORF4L2
REL	PLCB4
REL	SIX1
REL	ZIC1
REL	SEPTIN7
REL	BCL2A1
REL	KLHL40
REL	PLEKHN1
REL	FUT11
REL	FNDC3B
REL	RAB41
REL	EFHC1
REL	NOL9
REL	SZT2
REL	TSTD2
REL	BCL2L15
REL	TMEM268
REL	RNF213
REL	TNS2
REL	TRIM68
REL	CYB5R2
REL	TTC19
REL	FAAP20
REL	ZDHHC24
REL	ZNF765
REL	EPM2AIP1
REL	ZNF550
REL	ATG9A
REL	ZNF572
REL	MRPL10
REL	DAAM2
REL	NOXA1
REL	TRIM74
REL	NR2C2AP
REL	CDR2L
REL	FAM90A1
REL	CCNJL
REL	GLYCTK
REL	REXO1L1P
REL	MSRB3
REL	MB21D2
REL	CFAP206
REL	PM20D2
REL	TBC1D21
REL	FAM200C
REL	MTURN
REL	ATPAF2
REL	ATP6V0D2
REL	KCTD6
REL	NECAP1
REL	TTC21A
REL	ATP6V1C2
REL	FLAD1
REL	NUDT10
REL	OCC1
REL	ZNF417
REL	ZNF564
REL	LGALS14
REL	MIPOL1
REL	ASAP3
REL	UBASH3B
REL	HDAC7
REL	TSEN15
REL	PIH1D2
REL	RASSF5
REL	PRPF31
REL	PATE1
REL	ACOT12
REL	SHC3
REL	OSTF1
REL	GPKOW
REL	POP5
REL	L3MBTL2
REL	NEIL2
REL	MAGOHB
REL	NABP1
REL	EXOSC8
REL	LENG1
REL	OTUB2
REL	STAMBPL1
REL	CPNE2
REL	THOC1
REL	SLC41A3
REL	SLC39A13
REL	MYO15B
REL	BMF
REL	CEP19
REL	C1orf74
REL	C9orf72
REL	KCTD7
REL	KLHL32
REL	SAMD11
REL	TSSK3
REL	CIB3
REL	PCYT2
REL	TSC22D3
REL	HSD17B14
REL	VPS25
REL	MIEN1
REL	NDUFAF3
REL	MENT
REL	C1orf50
REL	SNRNP25
REL	FNDC11
REL	CINP
REL	YJU2
REL	SCNM1
REL	WNK3
REL	KRTAP9-4
REL	EIF5A2
REL	SPATC1L
REL	SMG9
REL	C11orf68
REL	DEF6
REL	ARMC7
REL	UBE2Z
REL	PELI2
REL	PARVG
REL	ARNT2
REL	TMEM165
REL	PGAP6
REL	CABP5
REL	IL23A
REL	NGB
REL	NXT2
REL	A1CF
REL	DMRT3
REL	EXOSC5
REL	PRDM10
REL	PICK1
REL	AAAS
REL	AGPAT4
REL	CTNNBIP1
REL	TBC1D22B
REL	TCP11L1
REL	C14orf119
REL	ZNF446
REL	NMRK1
REL	TXNL4B
REL	AIRIM
REL	NDE1
REL	BARHL2
REL	SPG21
REL	COL20A1
REL	KLHL42
REL	IL36RN
REL	CPNE7
REL	MORF4L1
REL	HSPB7
REL	SEC14L4
REL	CGGBP1
REL	RSPH14
REL	CTNNA3
REL	MAD2L2
REL	PSORS1C2
REL	LNPEP
REL	NAGK
REL	MID2
REL	OSGIN1
REL	CHIC2
REL	TRAPPC2L
REL	PADI3
REL	OAZ3
REL	MAPRE3
REL	R3HDM2
REL	UBE2D4
REL	MEMO1
REL	LSM2
REL	EXOSC1
REL	NEUROG3
REL	NME7
REL	TSSC4
REL	CLIC4
REL	CHCHD2
CD164	NOTCH2NLA
YWHAH	NHSL2
YWHAH	MAP3K21
YWHAH	KSR2
YWHAH	CCDC125
YWHAH	MACIR
YWHAH	SPG11
YWHAH	MAP3K20
PLP2	BNIP3
PLP2	PDZK1IP1
PLP2	BIK
PLP2	EBP
PLP2	SLC14A2
PLP2	CYBRD1
PLP2	FAM209A
PLP2	TMEM31
PLP2	DARS2
PLP2	HSD17B13
PLP2	CPLX4
PLP2	RETREG3
PLP2	LHFPL1
PLP2	KASH5
PLP2	HSD17B11
PLP2	LHFPL5
PLP2	FNDC9
PLP2	GPR151
PLP2	GPX8
PLP2	THAP4
PLP2	AQP3
PLP2	FATE1
PLP2	CREB3L1
PLP2	TM4SF19
PLP2	DNAJC1
PLP2	FAM210B
PLP2	SLC2A13
PLP2	RNF5
PLP2	CYBC1
PLP2	TMEM79
PLP2	CRB3
PLP2	CIAO2A
PLP2	REEP4
PLP2	PACC1
PLP2	CERS4
PLP2	LRRC4C
PLP2	SLC35C2
PLP2	SAR1A
PLP2	TMEM14B
PLP2	TMEM51
PLP2	SCN3B
PLP2	ELOVL5
PLP2	SPG21
PLP2	NDRG4
PLP2	TMX2
PLP2	DLGAP4
ICA1	CCDC28A
ICA1	ING5
ICA1	TSC1
ICA1	SHANK3
ICA1	SPRED1
UBE3A	KLHL38
UBE3A	EAPP
UBE3A	NOMO2
UBE3A	NBPF14
UBE3A	TRIM65
UBE3A	AFTPH
UBE3A	ATG9A
UBE3A	PRAG1
UBE3A	ASAP3
UBE3A	NR4A3
UBE3A	SNAPC3
UBE3A	CSTPP1
UBE3A	RMI1
UBE3A	POLE4
UBE3A	TMEM14B
UBE3A	PARVA
UBE3A	AHSP
UBE3A	TBC1D14
UBE3A	HPCAL4
UBE3A	TCF19
UBE3A	MARF1
UBE3A	EID1
UBE3A	RHBDD2
DNM1	TIMM50
DNM1	UBE2DNL
DNM1	ASB13
DNM1	SPG11
DNM1	CEP126
DNM1	PIN4
DNM1	MED31
PTPN12	TNK2
PTPN12	GRIN2B
PTPN12	GAB1
PTPN12	DKFZp781O1323
PTPN12	ZFP2
PTPN12	IFT20
PTPN12	SMAD5
PTPN12	THAP2
PTPN12	TEX10
PTPN12	RBM19
PTPN12	DKFZp666O0110
EGR4	ABI2
GAD2	CACNG1
GAD2	ARL6IP1
GAD2	ARL13B
GAD2	TMEM128
GAD2	MEST
GAD2	ARMC12
GAD2	DMKN
GAD2	SYCE2
GAD2	AGTRAP
GAD2	DGAT2L6
GAD2	RHEX
GAD2	CPLX4
GAD2	TSPAN33
GAD2	RDH10
GAD2	SDR16C5
GAD2	CYB561D1
GAD2	FADS6
GAD2	ABHD5
GAD2	BSND
GAD2	MAL2
GAD2	LDAF1
GAD2	CMTM5
GAD2	FAM163A
GAD2	SEC22A
GAD2	DERL3
GAD2	DERL1
GAD2	LIME1
GAD2	MRM3
GAD2	FAM114A2
GAD2	RPRM
GAD2	SPG21
GAD2	TNFRSF10D
PTK2	HES1
PTK2	BBS10
PTK2	DOK4
PTK2	DEF6
PTK2	EPS8L2
PTK2	ZNF331
PTK2	SAE1
LIPE	TSGA10IP
LIPE	NSFL1C
ZNF91	NDEL1
PRKCZ	DENND5A
PRKCZ	CCDC115
PRKCZ	UTP14A
PRKCZ	ZNF71
PRKCZ	BTK
ZBTB16	TLE5
ZBTB16	GOLGA2
ZBTB16	TRAF1
ZBTB16	PSMD2
ZBTB16	PMAIP1
ZBTB16	GRB7
ZBTB16	PAFAH1B3
ZBTB16	SMN1
ZBTB16	MTUS2
ZBTB16	EFHC2
ZBTB16	FHL5
ZBTB16	TTC23
ZBTB16	KRT40
ZBTB16	RINT1
ZBTB16	ZNF620
ZBTB16	HDX
ZBTB16	DNAAF5
ZBTB16	FAM90A1
ZBTB16	THNSL2
ZBTB16	RFLNB
ZBTB16	ZNF655
ZBTB16	CEP70
ZBTB16	NFKBID
ZBTB16	ENOX1
ZBTB16	CCHCR1
ZBTB16	PIBF1
ZBTB16	MYLIP
ZBTB16	PGAM5
ZBTB16	LMTK3
ZBTB16	RAB3IP
ZBTB16	MAP3K3
ZBTB16	KRTAP4-12
ZBTB16	TRAF4
ZBTB16	KIFC3
ZBTB16	QTRT1
ZBTB16	TRIM54
ZBTB16	WDR33
ZBTB16	CTDSP1
ZBTB16	TOLLIP
ZBTB16	CARD9
ZBTB16	BLZF1
ZBTB16	OSBPL3
ZBTB16	ZNF552
ZBTB16	SH2D4A
ZBTB16	KIAA1549
ZBTB16	VTA1
ZBTB16	PNRC2
ZBTB16	FAM217B
ZBTB16	MCUB
ZBTB16	LYAR
ZBTB16	CEP72
ZBTB16	MID2
ZBTB16	ANAPC5
ZBTB16	AMOTL2
ZBTB16	COG6
ZBTB16	ZNF281
ZBTB16	COQ6
ZBTB16	LSM2
SRSF11	HYI
SRSF11	ARL6IP4
SRSF11	DUSP29
SRSF11	TANK
SRSF11	THAP11
SRSF11	DACH1
SRSF11	ZNF385C
EEF1A2	STK11
EEF1A2	MAPK6
PRKCD	VPS29
PRKCD	EP300
PRKCD	FSCN1
CALD1	TINF2
RNASEL	TCF12
SLC18A2	NKG7
SLC18A2	MFSD5
SLC18A2	BRICD5
SLC18A2	GPR151
SLC18A2	TOMM6
SLC18A2	CMTM5
SLC18A2	TMEM109
SLC18A2	CFHR5
TNP2	KRTAP1-1
TNP2	NOTCH2NLA
TNP2	APPBP2
TNP2	MDFI
TNP2	KRTAP2-4
DEUP1	RUNX1T1
DEUP1	GOLGA2
DEUP1	ARL16
DEUP1	DGCR6
DEUP1	ZNF460
DEUP1	CCDC85B
DEUP1	ZFHX3
DEUP1	BRMS1L
DEUP1	KCTD9
DEUP1	ZNF572
DEUP1	KRT28
DEUP1	CEP57
DEUP1	MGC50722
DEUP1	IFT20
DEUP1	TXLNB
DEUP1	USHBP1
DEUP1	ZNF655
DEUP1	LNX1
DEUP1	CCHCR1
DEUP1	FBF1
DEUP1	ING5
DEUP1	DDIT4L
DEUP1	NTAQ1
DEUP1	PPP1R13B
DEUP1	HAUS8
DEUP1	KIFC3
DEUP1	DGCR6L
DEUP1	TRIM54
DEUP1	TBC1D22B
DEUP1	ZNF148
DEUP1	FAM50B
DEUP1	ZNF835
ITIH3	EP300
ATP5MC2	XRN1
PTPN11	LNX1
PTPN11	DDI1
PTPN11	ARHGAP1
PTPN11	MVP
PTPN11	DKFZp666O0110
PTPN11	SIT1
KDSR	MAPK6
REG3A	MDFI
BTK	GAB1
BTK	BECN1
BTK	PIK3R3
BTK	TLR8
BTK	ITK
BTK	PIP4K2C
PPP2R3A	ATXN7L2
PPAT	SELENOI
WT1-AS	TRIP6
WT1-AS	KRT40
WT1-AS	NOTCH2NLA
WT1-AS	PNMA1
WT1-AS	LZTS2
WT1-AS	MID2
EXOSC9	ZDHHC17
AOX1	RCHY1
PSME1	CHD3
PSME1	AIMP2
PSME1	ITGB3BP
PSME1	TUBB2A
PSME1	GRIN2C
PSME1	SETDB1
PSME1	SMN1
PSME1	TOR1AIP1
PSME1	JPH3
PSME1	PIK3R3
PSME1	EMG1
PSME1	UBQLN1
PSME1	USP22
RBPJ	MED27
RBPJ	RPS6KA6
MEF2C	COPS5
MEF2C	EPAS1
MEF2C	PLA2G12A
TYRO3	TNIP1
TYRO3	MGAT5B
TYRO3	KRT40
TYRO3	MDFI
TYRO3	KRTAP9-2
TYRO3	KRTAP4-2
TYRO3	KLK4
CACNG1	BIK
CACNG1	ODF4
CACNG1	HSD17B13
CACNG1	CPLX4
CACNG1	FNDC9
CACNG1	GPX8
CACNG1	THAP4
CACNG1	TMEM45B
CACNG1	TLCD4
CACNG1	REEP4
CACNG1	VAPA
RUNX1T1	BRME1
RUNX1T1	EPS8
RUNX1T1	BIRC2
RUNX1T1	KRT33B
RUNX1T1	TAL2
RUNX1T1	KRTAP6-2
RUNX1T1	KRTAP19-6
RUNX1T1	KRTAP13-3
RUNX1T1	ZMAT1
RUNX1T1	EFHC2
RUNX1T1	ZMYM4
RUNX1T1	ZNF343
RUNX1T1	ADAMTSL4
RUNX1T1	KIAA0408
RUNX1T1	KRT27
RUNX1T1	NECAB2
RUNX1T1	SH3RF1
RUNX1T1	TRIM42
RUNX1T1	IHO1
RUNX1T1	FAM9A
RUNX1T1	SYCE1
RUNX1T1	VPS52
RUNX1T1	CPSF7
RUNX1T1	ZNF655
RUNX1T1	CBY2
RUNX1T1	ZFP90
RUNX1T1	RTN4IP1
RUNX1T1	KRT35
RUNX1T1	NEUROG1
RUNX1T1	TEKT1
RUNX1T1	CREB3L1
RUNX1T1	FAM136A
RUNX1T1	CEP170P1
RUNX1T1	LZTS2
RUNX1T1	ARHGAP9
RUNX1T1	KIFC3
RUNX1T1	TRIM54
RUNX1T1	KRT23
RUNX1T1	PCBD2
RUNX1T1	PRDM16
RUNX1T1	TAF9B
RUNX1T1	PRDM6
RUNX1T1	UBQLN4
RUNX1T1	PLSCR3
RUNX1T1	HOMER3
RUNX1T1	ABI3
RUNX1T1	TFIP11
RUNX1T1	LHX3
RUNX1T1	MID2
RUNX1T1	CDC23
RUNX1T1	LZTS1
RUNX1T1	COG6
RUNX1T1	WBP11
RUNX1T1	RAD54L2
RUNX1T1	CEP83
RUNX1T1	KRTAP6-3
RUNX1T1	CCDC197
APLP2	ZNF512B
APLP2	FMR1
APLP2	STX5
APLP2	TCOF1
APLP2	BLMH
APLP2	LRP8
APLP2	SIAH1
APLP2	BCAN
APLP2	MARK4
APLP2	ERP44
APLP2	UTP14A
APLP2	TM2D1
SULT2A1	PRDX4
SULT2A1	STK3
SULT2A1	NIF3L1
SULT2A1	TMX1
GABPA	FHL2
GABPA	ZC2HC1B
GABPA	PINX1
GABPB1	TRAF2
GABPB1	SNW1
GABPB1	IL16
GABPB1	BAIAP2L2
GABPB1	POGZ
GABPB1	FAM90A1
GABPB1	ZDHHC17
GABPB1	LMO3
GABPB1	MAGEB18
GABPB1	CIC
GABPB1	MED20
GABPB1	RSPH14
GABPB1	TARDBP
GABPB1	GRIN2C
GABPB1	SETDB1
GABPB1	PKN1
GABPB1	KAT5
GABPB1	PDLIM5
GABPB1	NUP58
GABPB1	UBQLN1
GABPB1	COL26A1
RING1	DMWD
RING1	FBXO38
RING1	SPRED1
RING1	NFKBID
RING1	PIK3R3
RING1	UBE2E3
RING1	ZIM3
RAD51	CHD3
RAD51	USP10
RAD51	CST6
RAD51	ITIH5
RAD51	ZDHHC17
RAD51	SIRT2
RAD51	NELFB
RAD51	LRATD2
RAD51	NSD3
RAD51	NXF1
RAD51	PCSK1N
RAD51	MAPK8IP3
RAD51	ST14
PAX8	CXCL9
PAX8	TLE5
PAX8	LONRF1
PAX8	DOK4
PAX8	SAE1
ZNF33B	ZHX1
FMR1	INCA1
FMR1	CAMK2B
FMR1	MVP
FMR1	DGKD
FMR1	EFHC1
FMR1	MAGI3
FMR1	NECAB2
FMR1	CCAR2
FMR1	ZFPM2
FMR1	ESR2
FMR1	SPAG5
FMR1	PPP1R12C
FMR1	GRIP2
FMR1	SHARPIN
FMR1	ATG5
FMR1	DCTPP1
FMR1	PICK1
FMR1	HOMER3
FMR1	BEX4
FMR1	CWC25
FMR1	ZMYND8
FMR1	CASP8
FMR1	TGIF1
FMR1	DPP9
FMR1	MAGEB6
FMR1	SPPL2B
PRDX1	CLEC4G
PRDX1	DPP9
PRDX1	MAGEB6
PRDX1	SMARCD1
PRDX1	MYD88
PRDX1	LUC7L
SOX4	STK11
SOX4	TSC1
SOX4	NSD3
SOX4	FZR1
CDK18	GOLGA2
CDK18	INCA1
CDK18	TRAF2
CDK18	TRAF1
CDK18	PPFIA1
CDK18	RABEP1
CDK18	KRT31
CDK18	CCDC85B
CDK18	MTUS2
CDK18	TTC23
CDK18	KANK2
CDK18	CCDC102B
CDK18	KRT40
CDK18	HMBOX1
CDK18	ZNF774
CDK18	ZNF438
CDK18	TRIM50
CDK18	NUTM1
CDK18	CCDC125
CDK18	VPS52
CDK18	CBY2
CDK18	PNMA1
CDK18	CEP76
CDK18	MIPOL1
CDK18	PIBF1
CDK18	HOOK2
CDK18	AK8
CDK18	LZTS2
CDK18	ZNF426
CDK18	KIFC3
CDK18	TRIM54
CDK18	TSGA10
CDK18	BLZF1
CDK18	HOMER3
CDK18	ZRANB1
CDK18	MID2
CDK18	VPS28
CDK18	IKZF3
CDK18	MAD1L1
TNFRSF9	SERP1
C1QBP	KLF1
C1QBP	HNRNPD
C1QBP	EXOSC6
C1QBP	SHANK3
C1QBP	MBD2
C1QBP	MBD1
C1QBP	THRAP3
CKAP4	MVP
CKAP4	THOC7
CKAP4	TSNAX
CKAP4	ASCC2
CKAP4	WASHC3
CD69	EBP
CD69	TSPO2
CD69	BRICD5
CD69	SLC35B2
CD69	RPRM
CXCL9	FUT7
CXCL9	AQP6
CXCL9	SLC10A1
CXCL9	TMEM31
CXCL9	LDLRAD1
CXCL9	GORAB
CXCL9	EPGN
CXCL9	BTNL9
CXCL9	CLEC17A
CXCL9	AMIGO1
CXCL9	LSMEM2
CXCL9	SYNE4
CXCL9	LRRC25
CXCL9	KASH5
CXCL9	FNDC9
CXCL9	SSMEM1
CXCL9	TMEM234
CXCL9	MR1
CXCL9	TM4SF18
CXCL9	BSCL2
CXCL9	SUSD3
CXCL9	BMF
CXCL9	FIMP
CXCL9	TMEM237
CXCL9	TSPAN18
CXCL9	TMEM106C
CXCL9	CLEC7A
CXCL9	MTIF3
CXCL9	CHODL
CXCL9	ITM2C
CXCL9	SLC39A1
CXCL9	RHCG
CXCL9	CLEC2D
CXCL9	CLEC4E
CXCL9	ATP1B4
CXCL9	TMED5
PIGF	AQP6
PIGF	TMEM130
PIGF	TMEM86B
PIGF	GPR152
PIGF	TIMMDC1
PIGF	MANBAL
PIGF	TMEM14B
PIGF	LYVE1
ZFP36L1	ACD
ZFP36L1	TINF2
ZFP36L1	POT1
KRTAP1-1	HYAL2
KRTAP1-1	SEMA3B
KRTAP1-1	CAMK2B
KRTAP1-1	SCARF1
KRTAP1-1	NR1D2
KRTAP1-1	JOSD1
KRTAP1-1	P2RY6
KRTAP1-1	QPRT
KRTAP1-1	ZNF124
KRTAP1-1	MRPL23
KRTAP1-1	KLHL38
KRTAP1-1	MGAT5B
KRTAP1-1	CRY2
KRTAP1-1	KRTAP13-2
KRTAP1-1	FAM76B
KRTAP1-1	LCE3C
KRTAP1-1	LCE3E
KRTAP1-1	ZNF648
KRTAP1-1	C10orf62
KRTAP1-1	LCE1E
KRTAP1-1	LCE1F
KRTAP1-1	LCE1A
KRTAP1-1	LCE3B
KRTAP1-1	LCE4A
KRTAP1-1	LCE2C
KRTAP1-1	LCE2D
KRTAP1-1	LCE5A
KRTAP1-1	VASN
KRTAP1-1	KRTAP5-11
KRTAP1-1	KRTAP5-6
KRTAP1-1	KRTAP5-4
KRTAP1-1	C11orf87
KRTAP1-1	RPUSD3
KRTAP1-1	KRTAP26-1
KRTAP1-1	LRFN4
KRTAP1-1	CD300LG
KRTAP1-1	ADAMTSL4
KRTAP1-1	FOXD4L3
KRTAP1-1	RNF111
KRTAP1-1	ZNF497
KRTAP1-1	OLIG3
KRTAP1-1	ATG9A
KRTAP1-1	TFAP2D
KRTAP1-1	CATIP
KRTAP1-1	RTN4RL1
KRTAP1-1	RPS19BP1
KRTAP1-1	FAM90A1
KRTAP1-1	VSTM4
KRTAP1-1	ZNF440
KRTAP1-1	REM2
KRTAP1-1	SLC43A2
KRTAP1-1	ZNF786
KRTAP1-1	TCEANC
KRTAP1-1	ZNF491
KRTAP1-1	ZNF439
KRTAP1-1	CNNM3
KRTAP1-1	CATSPER1
KRTAP1-1	GARIN6
KRTAP1-1	LNX1
KRTAP1-1	CERK
KRTAP1-1	ZDHHC1
KRTAP1-1	LRRN4
KRTAP1-1	PHLDA1
KRTAP1-1	PRPF31
KRTAP1-1	DOCK2
KRTAP1-1	NECTIN2
KRTAP1-1	PCSK5
KRTAP1-1	SMARCE1
KRTAP1-1	IGSF8
KRTAP1-1	MAGOHB
KRTAP1-1	ZNF669
KRTAP1-1	ZBTB9
KRTAP1-1	ZNF524
KRTAP1-1	SPACA9
KRTAP1-1	ZNF837
KRTAP1-1	DHRS1
KRTAP1-1	GUCD1
KRTAP1-1	SNX18
KRTAP1-1	ZNF587
KRTAP1-1	P2RX4
KRTAP1-1	CTRC
KRTAP1-1	KRTAP4-12
KRTAP1-1	MXD3
KRTAP1-1	SCNM1
KRTAP1-1	LCE3D
KRTAP1-1	KRTAP9-8
KRTAP1-1	KRTAP9-3
KRTAP1-1	KRTAP9-2
KRTAP1-1	KRTAP4-5
KRTAP1-1	KRTAP2-4
KRTAP1-1	ASPSCR1
KRTAP1-1	CHRD
KRTAP1-1	SMOC1
KRTAP1-1	ZNF696
KRTAP1-1	ZNF408
KRTAP1-1	PGAP6
KRTAP1-1	SLC6A20
KRTAP1-1	EMC7
KRTAP1-1	DMRT3
KRTAP1-1	NECTIN3
KRTAP1-1	NPDC1
KRTAP1-1	CYSLTR2
KRTAP1-1	SHFL
KRTAP1-1	MRGBP
KRTAP1-1	ZNF446
KRTAP1-1	ZNF581
KRTAP1-1	NTM
KRTAP1-1	HEY2
KRTAP1-1	CTSZ
KRTAP1-1	SLC23A1
KRTAP1-1	CHIC2
KRTAP1-1	FZD10
KRTAP1-1	SLC7A11
KRTAP1-1	GNE
KRTAP1-1	R3HDM2
KRTAP1-1	ZNF330
KRTAP1-1	NUBP2
TFF3	UBQLN2
KHDRBS1	EP300
KHDRBS1	EFEMP1
KHDRBS1	TUBB3
KHDRBS1	SMAD2
KHDRBS1	CREB3L3
KHDRBS1	PIK3R3
KHDRBS1	EMG1
KHDRBS1	GPHN
KHDRBS1	POT1
KHDRBS1	AGO1
KHDRBS1	STUB1
DLX2	DGCR6
DLX2	MVP
BAX	MOAP1
BCL2L1	EDRF1
BCL2L1	GORAB
BCL2L1	RHBDD2
BCL2L1	LARP1
BCL2L1	RIC3
BCL2L1	METTL23
BCL2L1	PLD3
BCL2L1	UBR1
BCL2L1	C10orf67
BCL2L1	GOLM1
BCL2L1	PPHLN1
BCL2L1	BAK
BCL2L1	DOCK7
BCL2L1	ELOVL4
BCL2L1	MTIF3
BCL2L1	REEP4
BCL2L1	ZFYVE1
BCL2L1	GLOD4
BCL2L1	ZNF219
BCL2L1	ZHX1
BCL2L1	ERGIC3
BCL2L1	BCL2L12
MCL1	KCNF1
MCL1	STX8
KLC1	BNIP2
KLC1	KRT31
KLC1	MAPK6
KLC1	AP1AR
KLC1	LRSAM1
KLC1	TSC1
KLC1	ODAD1
KLC1	TACC3
PPARA	DMWD
PPARA	GRIN2C
PPARA	ZSCAN23
PPARA	ANKRD11
PPARA	SPRED1
PPARA	FAM90A1
PPARA	FAM9B
PPARA	JPH3
PPARA	PIK3R3
PPARA	KCTD7
PPARA	ZNF587
PPARA	PRMT1
PPARA	EXOSC4
PPARA	PRMT8
PPARA	PICK1
PPARA	CTNNA3
PPARA	CHIC2
SOS1	TNIK
SOS2	ITSN2
TNK2	PTPRJ
TNK2	SRSF5
TNK2	SEZ6
TNK2	NOTCH2NLA
TNK2	RASGEF1C
TNK2	SOCS4
TNK2	ITFG2
TNK2	DPH2
TNK2	SETD2
TNK2	NEK6
TNK2	VTI1B
TNK2	ADAMTSL4
LRP1	BLMH
LRP1	VPS29
LRP1	STUB1
SRSF1	LNX1
SRSF1	DIDO1
SRSF1	LIN28A
ARHGAP1	AGTRAP
ARHGAP1	SH3GL1
ACTN3	TRAF2
ACTN3	TRAF1
ACTN3	PTK6
ACTN3	TRIM29
ACTN3	RTP5
ACTN3	ECM1
ACTN3	C2CD6
ACTN3	SOHLH1
ACTN3	PPP1R18
ACTN3	ZNF343
ACTN3	C1orf94
ACTN3	RNF111
ACTN3	NKAPD1
ACTN3	FAM90A1
ACTN3	MICALL2
ACTN3	KCTD6
ACTN3	LNX1
ACTN3	ASB9
ACTN3	PKP2
ACTN3	ZNF426
ACTN3	GLIS2
ACTN3	CTDSP1
ACTN3	CIMIP1
ACTN3	SYNPO2L
ACTN3	MYOZ1
ACTN3	ABI3
ACTN3	MYOT
ACTN3	LHX3
ACTN3	CADPS
ACTN3	ATP23
FOXM1	OS9
FOXM1	CDC37
FOXM1	ZBTB3
RGS1	MAP3K12
RGS1	TSC22D1
RGS1	UTP14A
RGS1	FUNDC2
TLE5	GOLGA2
TLE5	SMARCB1
TLE5	TRIM26
TLE5	TRAF2
TLE5	MKRN3
TLE5	TRAF1
TLE5	PRKAA1
TLE5	CALCOCO2
TLE5	KLF1
TLE5	SMAD4
TLE5	FHL3
TLE5	BYSL
TLE5	VEZF1
TLE5	DGCR6
TLE5	DIP2A
TLE5	MVP
TLE5	MORF4L2
TLE5	DAZAP2
TLE5	KRT31
TLE5	PCBP1
TLE5	SF3B4
TLE5	TEAD4
TLE5	TRIP6
TLE5	INPP5J
TLE5	NAB2
TLE5	ZFHX3
TLE5	ZIC1
TLE5	MAPK14
TLE5	CCDC57
TLE5	ZNF792
TLE5	KRTAP6-2
TLE5	KRTAP19-5
TLE5	TSGA10IP
TLE5	KRTAP13-3
TLE5	KRTAP19-7
TLE5	MSS51
TLE5	KRTAP13-2
TLE5	C2CD6
TLE5	ACTMAP
TLE5	MTUS2
TLE5	SOHLH1
TLE5	EFHC1
TLE5	MIIP
TLE5	UBXN11
TLE5	UBAP2
TLE5	GFI1B
TLE5	TTC23
TLE5	TNS2
TLE5	KANK2
TLE5	KRT40
TLE5	TIGD3
TLE5	C1orf94
TLE5	DOK6
TLE5	ANKRD11
TLE5	SHISA6
TLE5	USP54
TLE5	MED25
TLE5	ATOSB
TLE5	OLIG3
TLE5	NOTCH2NLA
TLE5	P4HA3
TLE5	TFAP2D
TLE5	ZNF467
TLE5	FAM124A
TLE5	NUTM1
TLE5	FAM90A1
TLE5	MED12L
TLE5	RFX6
TLE5	KRTAP11-1
TLE5	KRTAP8-1
TLE5	KRTAP7-1
TLE5	CCNJL
TLE5	HOMEZ
TLE5	CFAP206
TLE5	ZNF34
TLE5	TRMT2A
TLE5	RIBC1
TLE5	CPSF7
TLE5	TCEANC
TLE5	EIF1AD
TLE5	ZNF383
TLE5	INO80E
TLE5	C7orf57
TLE5	C1orf216
TLE5	ZNF417
TLE5	BAHD1
TLE5	OXER1
TLE5	FBF1
TLE5	AEN
TLE5	SSC4D
TLE5	CT55
TLE5	TRIM41
TLE5	TSEN15
TLE5	DYDC1
TLE5	PRPF31
TLE5	PSMF1
TLE5	TSC1
TLE5	RORB
TLE5	KRT35
TLE5	PCSK5
TLE5	DVL3
TLE5	RBPMS
TLE5	L3MBTL2
TLE5	TENT5B
TLE5	MAGOHB
TLE5	COA7
TLE5	ZNF524
TLE5	BIRC7
TLE5	EAF2
TLE5	GCC1
TLE5	CLIP3
TLE5	RNF31
TLE5	MCRS1
TLE5	ZNF503
TLE5	LINC00526
TLE5	KLHDC7B
TLE5	DCUN1D1
TLE5	SMARCD1
TLE5	NTAQ1
TLE5	CCDC120
TLE5	NAF1
TLE5	PPP1R16A
TLE5	ZNF414
TLE5	EAF1
TLE5	MYO15B
TLE5	SPMIP9
TLE5	DMRTB1
TLE5	HEXIM2
TLE5	ZNF48
TLE5	MIA2
TLE5	TSSK3
TLE5	LENG8
TLE5	CIB3
TLE5	ARX
TLE5	TRIB3
TLE5	PPP1R16B
TLE5	PFDN5
TLE5	MEIS3
TLE5	PITX2
TLE5	MDFI
TLE5	SH3GL3
TLE5	VGLL1
TLE5	RHOXF2
TLE5	SPATA25
TLE5	LZTS2
TLE5	NUDT22
TLE5	HDHD3
TLE5	CRACR2A
TLE5	THAP7
TLE5	KIFC3
TLE5	RUSC1
TLE5	SCNM1
TLE5	CNFN
TLE5	YTHDF1
TLE5	KRTAP17-1
TLE5	GLIS2
TLE5	IRX2
TLE5	UBL5
TLE5	TSGA10
TLE5	INO80B
TLE5	PRDM14
TLE5	ZMYND12
TLE5	CSTF2T
TLE5	CARD9
TLE5	CFAP68
TLE5	FAM124B
TLE5	ZNF576
TLE5	GORASP2
TLE5	ZNF408
TLE5	VPS37B
TLE5	PATZ1
TLE5	PARVG
TLE5	NEK6
TLE5	BPIFA1
TLE5	CABP5
TLE5	CABP2
TLE5	SIX2
TLE5	MED4
TLE5	TCF7L2
TLE5	DMRT3
TLE5	EXOSC5
TLE5	PRDM6
TLE5	MBNL1
TLE5	PICK1
TLE5	FAM217B
TLE5	SHFL
TLE5	GPATCH2L
TLE5	C14orf119
TLE5	AIRIM
TLE5	ABI2
TLE5	ANAPC11
TLE5	NLGN3
TLE5	SPG21
TLE5	NCDN
TLE5	LHX3
TLE5	MORF4L1
TLE5	ZBTB47
TLE5	RIMBP3
TLE5	ZRANB1
TLE5	MLX
TLE5	NDOR1
TLE5	SERTAD3
TLE5	OSGIN1
TLE5	IKZF3
TLE5	AKAP8L
TLE5	PLAGL1
TLE5	SUFU
TLE5	MAPRE3
TLE5	ZNF835
TLE5	LSM2
TLE5	MED31
TLE5	TSC22D4
TLE5	ZNF330
TLE5	ASB3
TLE5	DMRT2
TLE5	SNCAIP
TLE5	KRTAP6-3
TLE5	C10orf55
SRSF4	TICAM1
SRSF4	ZDHHC17
SRSF4	JPH3
SRSF4	SRPK1
SRSF4	SMURF2
SRSF4	SMURF1
PCDH1	ATF7IP
PPP3CA	UNC119
PPP3CA	FAM167A
PPP3CA	ARMT1
PPP3CA	ABI2
PPP3CA	PLAC8
PPP3CA	SHANK2
PPP3CA	FKBP8
CACNB2	TMEM174
CACNB2	HEXIM2
DDR1	MAPK6
DDR1	BEND5
DDR1	SNRNP40
DDR1	UBQLN2
GOLGA2	DMTN
GOLGA2	EP300
GOLGA2	ARL16
GOLGA2	TRAF1
GOLGA2	LCP2
GOLGA2	PRKAA1
GOLGA2	GPS2
GOLGA2	ORC1
GOLGA2	PIN1
GOLGA2	SNW1
GOLGA2	RIN1
GOLGA2	PKP1
GOLGA2	BYSL
GOLGA2	IL16
GOLGA2	VEZF1
GOLGA2	DGCR6
GOLGA2	TRIM14
GOLGA2	CRMP1
GOLGA2	EIF4A2
GOLGA2	GRB14
GOLGA2	RBM39
GOLGA2	MVP
GOLGA2	LASP1
GOLGA2	RAB39A
GOLGA2	RTP5
GOLGA2	MORF4L2
GOLGA2	ARHGEF6
GOLGA2	POU4F3
GOLGA2	UBE3C
GOLGA2	DLGAP5
GOLGA2	TCEA2
GOLGA2	TEAD4
GOLGA2	INPP5J
GOLGA2	ZFHX3
GOLGA2	ZNF124
GOLGA2	PKN1
GOLGA2	CDC37
GOLGA2	NDUFA5
GOLGA2	PTPN21
GOLGA2	CSPP1
GOLGA2	CWF19L2
GOLGA2	ATOSA
GOLGA2	FAM161A
GOLGA2	TSGA10IP
GOLGA2	MST4
GOLGA2	CEP55
GOLGA2	ZC2HC1C
GOLGA2	CCDC92
GOLGA2	C2CD6
GOLGA2	ESCO2
GOLGA2	ZMAT1
GOLGA2	SNAP47
GOLGA2	KIAA1217
GOLGA2	ZNF648
GOLGA2	SYT6
GOLGA2	PPP1R26
GOLGA2	UTP14C
GOLGA2	EFCAB6
GOLGA2	MYOM3
GOLGA2	UBE2U
GOLGA2	TTC23
GOLGA2	TSHZ3
GOLGA2	RNF213
GOLGA2	KANK2
GOLGA2	ZFYVE26
GOLGA2	CYB5R2
GOLGA2	IQCE
GOLGA2	CENPP
GOLGA2	FLJ10404
GOLGA2	ALKBH2
GOLGA2	CCDC70
GOLGA2	ZNF774
GOLGA2	SFRS2
GOLGA2	PPP1R18
GOLGA2	CDC73
GOLGA2	MTFR2
GOLGA2	PKN3
GOLGA2	MORN3
GOLGA2	FIP1L1
GOLGA2	ENPP7
GOLGA2	NSMF
GOLGA2	ZFP2
GOLGA2	SHISA6
GOLGA2	RSRC2
GOLGA2	MCM10
GOLGA2	ATOSB
GOLGA2	PID1
GOLGA2	KANSL1
GOLGA2	ZNF572
GOLGA2	LIMS2
GOLGA2	ZNF438
GOLGA2	SAXO4
GOLGA2	NECAB2
GOLGA2	PATL1
GOLGA2	GGN
GOLGA2	DTX2
GOLGA2	IGFN1
GOLGA2	ZNF410
GOLGA2	RANBP3L
GOLGA2	CDC20B
GOLGA2	FAM90A1
GOLGA2	GATAD2A
GOLGA2	RNF135
GOLGA2	GLYCTK
GOLGA2	MISP
GOLGA2	MGC50722
GOLGA2	CDKL3
GOLGA2	ANKHD1
GOLGA2	TRIM42
GOLGA2	SUGP2
GOLGA2	CCAR1
GOLGA2	MSRB3
GOLGA2	HYCC2
GOLGA2	IFT20
GOLGA2	IHO1
GOLGA2	CCDC146
GOLGA2	CCDC13
GOLGA2	ZZZ3
GOLGA2	EXOC8
GOLGA2	CEP57L1
GOLGA2	BCL6B
GOLGA2	TXLNB
GOLGA2	RIBC1
GOLGA2	ZGPAT
GOLGA2	TTC9C
GOLGA2	CCDC185
GOLGA2	PACRGL
GOLGA2	TPRX1
GOLGA2	TCEANC
GOLGA2	IQUB
GOLGA2	C12orf50
GOLGA2	CBY2
GOLGA2	FAM184A
GOLGA2	RNF169
GOLGA2	CCDC150
GOLGA2	RNF214
GOLGA2	ZNF280C
GOLGA2	ATP6V1C2
GOLGA2	SPATA22
GOLGA2	GAS2L2
GOLGA2	GADD45GIP1
GOLGA2	LMO3
GOLGA2	ZNF417
GOLGA2	BAHD1
GOLGA2	SPATA18
GOLGA2	CCHCR1
GOLGA2	SH3RF2
GOLGA2	FBF1
GOLGA2	RAB2B
GOLGA2	PRPF31
GOLGA2	GATAD2B
GOLGA2	PIBF1
GOLGA2	SHC3
GOLGA2	TSC1
GOLGA2	ARHGAP45
GOLGA2	ANKS1A
GOLGA2	GPKOW
GOLGA2	KAT5
GOLGA2	CUL5
GOLGA2	L3MBTL2
GOLGA2	MAGOHB
GOLGA2	LENG1
GOLGA2	ZNF524
GOLGA2	EAF2
GOLGA2	GCC1
GOLGA2	HAUS1
GOLGA2	ZG16B
GOLGA2	RAB39B
GOLGA2	CLIP3
GOLGA2	MCRS1
GOLGA2	ORC1L
GOLGA2	LINGO1
GOLGA2	STAMBPL1
GOLGA2	CEP95
GOLGA2	CDCA7L
GOLGA2	ABHD17A
GOLGA2	SNF8
GOLGA2	POM121
GOLGA2	NTAQ1
GOLGA2	CCDC120
GOLGA2	RBM17
GOLGA2	GMCL1
GOLGA2	ZNF414
GOLGA2	ANKRD36BP1
GOLGA2	RBM41
GOLGA2	ZNF594
GOLGA2	LCOR
GOLGA2	RITA1
GOLGA2	ZNF512B
GOLGA2	PLAAT5
GOLGA2	CCDC17
GOLGA2	HYLS1
GOLGA2	FBXL18
GOLGA2	ZNF488
GOLGA2	YTHDC1
GOLGA2	ZNF48
GOLGA2	FAM161B
GOLGA2	TEPSIN
GOLGA2	ZMAT2
GOLGA2	ODAD4
GOLGA2	TSSK3
GOLGA2	FAM193B
GOLGA2	PRAM1
GOLGA2	SNX18
GOLGA2	LYSMD1
GOLGA2	ZNF587
GOLGA2	SECISBP2
GOLGA2	PPP1R16B
GOLGA2	CDC5L
GOLGA2	STAC
GOLGA2	PKP4
GOLGA2	PRPF18
GOLGA2	BARD1
GOLGA2	FOXC2
GOLGA2	PKP2
GOLGA2	FAM110A
GOLGA2	UTP23
GOLGA2	RHNO1
GOLGA2	CRACR2A
GOLGA2	SYT17
GOLGA2	THAP7
GOLGA2	RAMAC
GOLGA2	MMTAG2
GOLGA2	POLR3C
GOLGA2	TRAF4
GOLGA2	KIFC3
GOLGA2	FNDC11
GOLGA2	CINP
GOLGA2	IFT27
GOLGA2	YJU2
GOLGA2	POLDIP3
GOLGA2	PARD6B
GOLGA2	TSGA10
GOLGA2	NDEL1
GOLGA2	ENKD1
GOLGA2	CSTF2T
GOLGA2	SMG9
GOLGA2	ISCU
GOLGA2	RHOJ
GOLGA2	FAM124B
GOLGA2	STN1
GOLGA2	C19orf44
GOLGA2	RANBP3
GOLGA2	SH2D4A
GOLGA2	SUDS3
GOLGA2	SYNPO2L
GOLGA2	PLEKHA2
GOLGA2	ARNT2
GOLGA2	CBX8
GOLGA2	NXT2
GOLGA2	CASS4
GOLGA2	TCF7L2
GOLGA2	EXOSC5
GOLGA2	SH3GLB2
GOLGA2	TSHZ2
GOLGA2	RAD18
GOLGA2	SLX9
GOLGA2	CCDC87
GOLGA2	FBXO28
GOLGA2	CCDC198
GOLGA2	GNL3L
GOLGA2	RBM22
GOLGA2	AIRIM
GOLGA2	CHCHD3
GOLGA2	NDE1
GOLGA2	TAB2
GOLGA2	SPG21
GOLGA2	ITSN2
GOLGA2	THYN1
GOLGA2	ZNF581
GOLGA2	ZBTB4
GOLGA2	WHRN
GOLGA2	RCOR3
GOLGA2	MYEF2
GOLGA2	TFIP11
GOLGA2	MORF4L1
GOLGA2	DAXX
GOLGA2	TUBGCP4
GOLGA2	AFF4
GOLGA2	RSPH14
GOLGA2	SAP30BP
GOLGA2	MID2
GOLGA2	DCTN4
GOLGA2	GGA2
GOLGA2	VPS28
GOLGA2	PTBP2
GOLGA2	IKZF3
GOLGA2	TPX2
GOLGA2	SPATA2
GOLGA2	SCAF8
GOLGA2	SAMD4A
GOLGA2	TCF19
GOLGA2	FAM50B
GOLGA2	SSX2IP
GOLGA2	TBC1D30
GOLGA2	AMOTL2
GOLGA2	ZNF835
GOLGA2	RCL1
GOLGA2	COG6
GOLGA2	CAB39
GOLGA2	WASHC3
GOLGA2	TSC22D4
GOLGA2	MAB21L2
GOLGA2	NME7
GOLGA2	ATP6V1D
GOLGA2	TSSC4
GOLGA2	CHCHD2
GOLGA2	CAPN7
LGALS3BP	XRN1
EHHADH	VAC14
EHHADH	TRAF2
EHHADH	TRAF1
EHHADH	TNIP1
EHHADH	EBP
EHHADH	SLC14A2
EHHADH	SGCB
EHHADH	SMN1
EHHADH	PS1TP5BP1
EHHADH	GRIPAP1
EHHADH	TMEM35A
EHHADH	MTUS2
EHHADH	AARS2
EHHADH	TMEM31
EHHADH	ARMC12
EHHADH	CCDC102B
EHHADH	LYPD5
EHHADH	SCARA5
EHHADH	SMIM5
EHHADH	KCTD9
EHHADH	NECAB2
EHHADH	DAAM2
EHHADH	CDR2L
EHHADH	TMEM17
EHHADH	HID1
EHHADH	FUNDC1
EHHADH	CCDC13
EHHADH	ANKRD36B
EHHADH	SDR16C5
EHHADH	CISD2
EHHADH	JAGN1
EHHADH	MAB21L3
EHHADH	BOLL
EHHADH	CYB561A3
EHHADH	HSD17B11
EHHADH	PNMA1
EHHADH	PAQR8
EHHADH	SFT2D1
EHHADH	SSMEM1
EHHADH	FGF14
EHHADH	ERGIC1
EHHADH	ZBTB8A
EHHADH	ZBTB9
EHHADH	ZBTB10
EHHADH	RUSF1
EHHADH	REEP6
EHHADH	GMCL1
EHHADH	PNMA5
EHHADH	DERL3
EHHADH	NACC1
EHHADH	TSG101
EHHADH	LZTS2
EHHADH	TMEM121
EHHADH	HTATIP2
EHHADH	C1orf50
EHHADH	KRTAP4-11
EHHADH	TRIM54
EHHADH	PPP1R12C
EHHADH	TRIM5
EHHADH	ZBTB26
EHHADH	ZCCHC17
EHHADH	HMG20A
EHHADH	SLC39A2
EHHADH	LZTFL1
EHHADH	DIABLO
EHHADH	PICK1
EHHADH	RPRM
EHHADH	CMTM6
EHHADH	ORMDL1
EHHADH	ARMCX3
EHHADH	IKZF3
EHHADH	CFL2
EHHADH	ERGIC3
EHHADH	SSX2IP
EHHADH	CEP83
PDE4C	DDIT4L
PDE4C	OSGIN1
DMTN	TRAF2
DMTN	DKFZp686J08252
DMTN	PTOV1
DMTN	TEX11
DMTN	CEP76
DMTN	NEDD4L
DMTN	PROCR
PDE4D	GOLGA8DP
PDE4D	TRAF1
PDE4D	OPTN
PUDP	GLYCTK
PUDP	AIRIM
SPOCK1	CREB3L1
SPOCK1	BCL2L13
SPAG11B	TTC23
SPAG11B	UBQLN2
CD300C	MEST
CD300C	UNC93A
CD300C	GPR151
CD300C	FAM210B
CD300C	MED20
CD300C	GOPC
CD300C	TMEM167B
CD47	SYNE4
CD47	MTIF3
CD47	TMEM167B
PPID	SMURF2
ITK	GAB1
ITK	SMAD4
SSRP1	H2BC26
SSRP1	MYCBP
SSRP1	ROBO2
SPIRE1	PLD1
SPIRE1	BBS4
ZNF844	TRAF1
ZNF844	MESD
ZNF844	MTUS2
ZNF844	KRT40
ZNF844	HOOK2
ZNF844	MDFI
ZNF844	NDEL1
ZNF844	CABP5
MZT1	TRIM72
MZT1	CYGB
MZT1	REPS1
MZT1	CINP
ACSM1	MTUS2
ACSM1	CMTM5
ACSM1	OSBPL3
SLC38A11	TRARG1
VAC14	RIPPLY1
VAC14	TP53BP1
VAC14	MVP
VAC14	LASP1
VAC14	MPPED2
VAC14	LPAL2
VAC14	KYAT1
VAC14	KRTAP6-1
VAC14	KRTAP6-2
VAC14	KRTAP19-5
VAC14	KRTAP15-1
VAC14	KRTAP19-7
VAC14	KHDC1
VAC14	C2CD6
VAC14	ACTMAP
VAC14	INTS11
VAC14	UFSP1
VAC14	VHLL
VAC14	ZBTB49
VAC14	KRBOX5
VAC14	KRTAP19-3
VAC14	LINC00518
VAC14	TCEANC
VAC14	ABHD11
VAC14	OTOS
VAC14	GABPB2
VAC14	RNASEH2C
VAC14	GTF3C2
VAC14	OIT3
VAC14	EEF1AKMT3
VAC14	PELI1
VAC14	NTAQ1
VAC14	SPMIP9
VAC14	RSKR
VAC14	MTMR9
VAC14	RHOXF2
VAC14	WDR83
VAC14	PRADC1
VAC14	HDHD3
VAC14	WRAP53
VAC14	GLIS2
VAC14	MYOZ1
VAC14	NGB
VAC14	KRT82
VAC14	ACSS1
VAC14	TDP1
VAC14	PCMTD2
VAC14	PRR13
VAC14	FAM50B
VAC14	HEL-S-277
FAM27E3	CCDC85B
FAM27E3	KRT40
FAM27E3	KRTAP4-12
DMPK	PIN1
DMPK	SMN1
DMPK	UBQLN4
DMWD	SMARCB1
DMWD	TP53BP1
DMWD	ILF3
DMWD	NFX1
DMWD	NR1H3
DMWD	UBE2V1
DMWD	SNW1
DMWD	IL16
DMWD	KRT33B
DMWD	ZNF345
DMWD	ZNF460
DMWD	CBX2
DMWD	NR1D2
DMWD	LAPTM4A
DMWD	GUSBP1
DMWD	ZKSCAN8
DMWD	ZNF124
DMWD	BATF
DMWD	BAK1
DMWD	FAM98C
DMWD	LONRF2
DMWD	ZNF829
DMWD	BEX5
DMWD	LCE2A
DMWD	DCAF8
DMWD	FHL5
DMWD	TASOR2
DMWD	ZNF57
DMWD	LHX8
DMWD	OTUD7B
DMWD	ABLIM2
DMWD	C22orf39
DMWD	FOXR1
DMWD	TRIM65
DMWD	ADAMTSL4
DMWD	NSMF
DMWD	ASCL4
DMWD	ZFP2
DMWD	RUFY4
DMWD	ZNF497
DMWD	PLEKHG7
DMWD	USP54
DMWD	TMUB2
DMWD	OLIG3
DMWD	PHF5A
DMWD	NUFIP2
DMWD	GPR141
DMWD	SPRED2
DMWD	CENPV
DMWD	ANKRD23
DMWD	ISCA2
DMWD	MOGAT3
DMWD	IQGAP3
DMWD	SPATA24
DMWD	TRIM69
DMWD	CRLF3
DMWD	PRR15
DMWD	YAF2
DMWD	SHLD1
DMWD	FAM9A
DMWD	TMEM61
DMWD	ZNF444
DMWD	RYBP
DMWD	MPND
DMWD	RNF10
DMWD	KCTD17
DMWD	SAMD3
DMWD	ZNF366
DMWD	ACBD4
DMWD	DKFZp547K2416
DMWD	GMCL2
DMWD	VPS37A
DMWD	CEP70
DMWD	PPTC7
DMWD	CXorf38
DMWD	LNX1
DMWD	BRK1
DMWD	CHMP7
DMWD	RNF138
DMWD	ZFPM2
DMWD	SOCS4
DMWD	ASB13
DMWD	MYLIP
DMWD	TSC1
DMWD	DPF1
DMWD	KAT5
DMWD	RNF34
DMWD	COA7
DMWD	ASB9
DMWD	INKA1
DMWD	REX1BD
DMWD	OTUB1
DMWD	TNIP3
DMWD	C8orf48
DMWD	ZNF597
DMWD	NSMCE2
DMWD	ZNF488
DMWD	ZNF641
DMWD	RCHY1
DMWD	RAB3IP
DMWD	TRIB3
DMWD	GPX7
DMWD	SPSB2
DMWD	SPAG8
DMWD	WDR83
DMWD	CRACR2A
DMWD	CNPY3
DMWD	CEP41
DMWD	SPRY4
DMWD	ZNF436
DMWD	DNTTIP1
DMWD	LHX5
DMWD	EPS8L2
DMWD	PATZ1
DMWD	PARVG
DMWD	ZNF286A
DMWD	MYNN
DMWD	PARP11
DMWD	STK36
DMWD	RASSF1
DMWD	SHFL
DMWD	PCMTD2
DMWD	RBFOX1
DMWD	GFOD1
DMWD	ARHGEF38
DMWD	WWOX
DMWD	ZNF581
DMWD	MALT1
DMWD	DAXX
DMWD	PLEKHB1
DMWD	RGS17
DMWD	MLH3
DMWD	ATP5IF1
DMWD	ZNF180
DMWD	CDC23
DMWD	AGO2
DMWD	FZD4
DMWD	STUB1
DMWD	NUDC
DMWD	KLHL20
DMWD	MTF2
DMWD	USP15
DMWD	ASB3
RBBP4	TARDBP
RBBP4	CTBP1
RBBP4	SMN1
RBBP4	TSSK3
RBBP4	SH3GLB1
NCBP1	RNF20
NCBP1	ZDHHC17
NCBP1	MOV10
NCBP1	DDX21
NCBP1	DDX20
MGAT3	UBAC1
KCNA1	TMEM86A
KCNA1	JAGN1
KCNA1	GPR152
KCNA1	APOL2
KCNA1	TMEM14B
KCNA1	DOLK
KCNA1	IER3IP1
EP300	TRAF2
EP300	LCP2
EP300	PRDX4
EP300	PAK2
EP300	NR1I3
EP300	E2F5
EP300	MAPRE1
EP300	NPY5R
EP300	PCK2
EP300	IMMT
EP300	ZC3H12A
EP300	ACSM5
EP300	WDR59
EP300	C3orf62
EP300	NOXA1
EP300	HPS6
EP300	TNIP2
EP300	FBXO25
EP300	SMARCD1
EP300	TSNAX
EP300	MAP3K5
EP300	HNRNPUL1
EP300	MSTO1
EP300	TINAGL1
EP300	SAV1
EP300	GOPC
EP300	PLSCR2
EP300	DECR2
EP300	KCTD5
EP300	VPS18
EP300	FBXL5
EP300	UBQLN1
EP300	MAGED1
AHNAK	NOL9
AHNAK	POT1
ZNF415	MTUS2
ZNF415	KRTAP4-12
ZNF415	CARD10
GOLGA8DP	EPS8
GOLGA8DP	NMI
GOLGA8DP	BAAT
GOLGA8DP	CEP55
GOLGA8DP	PDE4DIP
GOLGA8DP	ADAMTSL4
GOLGA8DP	HDDC3
GOLGA8DP	USHBP1
GOLGA8DP	KCTD6
GOLGA8DP	SPAG5
GOLGA8DP	CDC5L
GOLGA8DP	HEL25
IFFO1	GFI1B
IFFO1	RNF183
IFFO1	NDN
ZNF763	SUFU
NIPAL4	IL10RA
NIPAL4	RNF19B
NIPAL4	LHFPL5
NIPAL4	CMTM2
NIPAL4	GPR152
NIPAL4	SSMEM1
NIPAL4	TM4SF18
NIPAL4	RNF185
NIPAL4	HHLA2
RIPPLY1	TRAF2
RIPPLY1	TRAF1
RIPPLY1	TRAF3
RIPPLY1	FHL2
RIPPLY1	RHOH
RIPPLY1	H3-4
RIPPLY1	SAPCD1
RIPPLY1	CFAP58
RIPPLY1	AVPI1
RIPPLY1	IRAK1BP1
RIPPLY1	DCAF15
RIPPLY1	ZNF620
RIPPLY1	RNF144B
RIPPLY1	BEND7
RIPPLY1	ZNF784
RIPPLY1	GRAPL
RIPPLY1	GRHL3
RIPPLY1	HDAC7
RIPPLY1	RBPMS
RIPPLY1	DIRAS2
RIPPLY1	PFDN5
RIPPLY1	MDFI
RIPPLY1	VGLL1
RIPPLY1	PBX4
RIPPLY1	ZMYND12
RIPPLY1	PATZ1
RIPPLY1	THAP1
RIPPLY1	PTTG2
RIPPLY1	CTNNA3
RIPPLY1	PLAGL2
C20orf194	CDC37
C20orf194	NUDCD3
C20orf194	CACYBP
ARL16	TARDBP
ARL16	GLYR1
ARL16	PEX26
ARL16	APBB2
ARL16	OPTN
ARL16	TCF12
C17orf67	OPTN
C17orf67	GOPC
C17orf67	CADPS
TMEM62	ZNF287
TMEM62	SLC27A6
LOC729862	RINT1
LOC729862	TFIP11
RASGEF1B	TSGA10IP
RASGEF1B	PLEKHF2
RASGEF1B	PDLIM7
RASGEF1B	BAZ2B
SMAGP	AQP6
SMAGP	EBP
SMAGP	SLC10A6
SMAGP	ARL13B
SMAGP	TMEM31
SMAGP	MFSD14B
SMAGP	RNASEK
SMAGP	TMEM205
SMAGP	TMPPE
SMAGP	PLPP6
SMAGP	JAGN1
SMAGP	GPX8
SMAGP	TMEM234
SMAGP	TMEM45B
SMAGP	APH1A
SMAGP	PLPPR2
SMAGP	TMEM80
SMAGP	SUSD3
SMAGP	TLCD4
SMAGP	SERINC2
SMAGP	TMEM106C
SMAGP	REEP4
SMAGP	SPACA1
SMAGP	TMEM14B
SMAGP	TMEM51
SMAGP	ERGIC3
SMAGP	TMX2
HIST1H4H	PHIP
INCA1	CPSF1
INCA1	POU4F2
INCA1	ILF2
INCA1	PLD1
INCA1	VEZF1
INCA1	FHL2
INCA1	NEDD9
INCA1	KRT33B
INCA1	UBXN2B
INCA1	TEAD4
INCA1	TRIP13
INCA1	TRIP6
INCA1	CCDC57
INCA1	KRTAP6-2
INCA1	KRTAP6-3
INCA1	KRTAP19-6
INCA1	KRTAP19-5
INCA1	KRTAP15-1
INCA1	KLHL26
INCA1	SMUG1
INCA1	BOLA3
INCA1	ACTMAP
INCA1	NHSL2
INCA1	C10orf55
INCA1	HYI
INCA1	KIAA1217
INCA1	TSTD2
INCA1	HENMT1
INCA1	YOD1
INCA1	TRIM68
INCA1	KRTAP5-6
INCA1	UFSP1
INCA1	FAAP20
INCA1	C22orf39
INCA1	ZDHHC24
INCA1	CCBE1
INCA1	GTF2H5
INCA1	KCTD9
INCA1	ZNF765
INCA1	SAXO4
INCA1	TFAP2D
INCA1	KRTAP19-1
INCA1	LMNTD2
INCA1	SLC22A18AS
INCA1	ATPAF2
INCA1	NATD1
INCA1	TPRX1
INCA1	ATP6V0D2
INCA1	NFKBID
INCA1	LMO3
INCA1	THAP6
INCA1	STT3B
INCA1	DOK4
INCA1	UBASH3B
INCA1	UBTD2
INCA1	TSEN15
INCA1	TEKT4
INCA1	PATE1
INCA1	CTTNBP2
INCA1	TFG
INCA1	THRSP
INCA1	PCSK5
INCA1	KLK6
INCA1	RBPMS
INCA1	POP5
INCA1	NEIL2
INCA1	GTPBP3
INCA1	MAGOHB
INCA1	COL26A1
INCA1	EXOSC8
INCA1	HAUS1
INCA1	ZMYND19
INCA1	MALSU1
INCA1	STAMBPL1
INCA1	NTAQ1
INCA1	ACY3
INCA1	MAGED4
INCA1	DMRTB1
INCA1	KCTD7
INCA1	TSSK3
INCA1	LENG8
INCA1	MTMR9
INCA1	TRIB3
INCA1	PCYT2
INCA1	PFDN5
INCA1	KIR2DL4
INCA1	NPAS2
INCA1	TSG101
INCA1	SPAG8
INCA1	HSD17B14
INCA1	TXNDC17
INCA1	NUDT16L1
INCA1	NUDT22
INCA1	FEM1A
INCA1	CHCHD5
INCA1	RAMAC
INCA1	NDUFAF3
INCA1	MMTAG2
INCA1	POLR3C
INCA1	MENT
INCA1	C1orf50
INCA1	ZNF747
INCA1	CINP
INCA1	SCNM1
INCA1	TEX12
INCA1	KRTAP9-3
INCA1	ASPSCR1
INCA1	YIPF3
INCA1	ZMYND12
INCA1	SMG9
INCA1	ATG5
INCA1	CHRD
INCA1	DEF6
INCA1	GSTO2
INCA1	BANF2
INCA1	ARMC7
INCA1	UBE2Z
INCA1	ZFAND3
INCA1	BPIFA1
INCA1	DMRT3
INCA1	PLSCR3
INCA1	CTNNBIP1
INCA1	HOMER3
INCA1	SHFL
INCA1	FAIM
INCA1	ZNF446
INCA1	NMRK1
INCA1	ABI2
INCA1	WWOX
INCA1	SPG21
INCA1	MSRB1
INCA1	PDP1
INCA1	MARK1
INCA1	TBC1D7
INCA1	CEP72
INCA1	KLHL42
INCA1	IL36RN
INCA1	LHX3
INCA1	PEF1
INCA1	SEC14L4
INCA1	MAD2L2
INCA1	DUSP13B
INCA1	OSGIN1
INCA1	CDC23
INCA1	VPS28
INCA1	PADI3
INCA1	AKAP8L
INCA1	R3HDM2
INCA1	UBE2D4
INCA1	MARF1
INCA1	CSDC2
INCA1	NME7
INCA1	HEMK1
INCA1	NUBP2
INCA1	CHCHD2
BRME1	GPS2
BRME1	KRT31
BRME1	RABL6
BRME1	HAUS3
BRME1	KRT40
BRME1	ADAMTSL4
BRME1	CENPQ
BRME1	NOTCH2NLA
BRME1	HOMER1
BRME1	FAM9B
BRME1	BRK1
BRME1	TSC22D3
BRME1	COPS4
BRME1	NUP58
BRME1	CTNNAL1
BRME1	PEF1
BRME1	C19orf25
SCRN3	EPS8
TMEM267	TMEM52B
TMEM267	RTP2
TMEM267	CPLX4
TMEM267	SAR1A
TMEM267	TMEM14B
CGNL1	WNK1
FAAP100	SYNGAP1
FAAP100	MDFI
FAAP100	AARSD1
GALNT2	CYR61
GALNT2	KASH5
GALNT2	BCL2L13
GALNT2	MRM3
AP1B1	ATM
AP1B1	NTRK2
AP1B1	TSGA10IP
AP1B1	LDLRAP1
AP1B1	NUP54
AP1B1	AGR3
AP1B1	POM121
AP1B1	FMNL2
AP1B1	FNDC11
AP1B1	RNF39
AP1B1	MYG1
AP1B1	TBC1D22B
AP1B1	PSORS1C2
AP1B1	SMAD2
AP1B1	ATF7IP
CPSF1	DDIT4L
DBP	TEF
TEF	MRPL28
BST2	HAGH
PMPCA	SKIC2
PMPCA	COQ8A
FUT2	ZDHHC17
FUT2	NEK7
FUT7	CTXN3
ST3GAL3	DPP9
ST3GAL3	MAGEB6
KIF1A	MKRN3
KIF1A	TRAF1
KIF1A	MED1
KIF1A	TRIP6
KIF1A	MTUS2
KIF1A	TNS2
KIF1A	ADAMTSL4
KIF1A	NOTCH2NLA
KIF1A	SPRED1
KIF1A	RFX6
KIF1A	RBPMS
KIF1A	RNF31
KIF1A	MDFI
KIF1A	MID2
SCRN1	DDIT4L
HMGXB3	SMN1
NUP160	DISC1
NUP160	EXOSC1
SCAP	NUDC
SREBF2	OS9
SREBF2	NAE1
SREBF2	FHL3
SREBF2	GOLGB1
SREBF2	RAB11B
SREBF2	ZYX
SREBF2	ABLIM2
SREBF2	ATF7IP
SREBF2	ZDHHC17
SREBF2	LZTR1
SREBF2	ARHGEF1
SREBF2	COPS5
SREBF2	TTC1
SREBF2	ZMYM2
SREBF2	CASP8AP2
SREBF2	SLC4A4
SREBF2	PIAS3
ARHGEF5	CALCOCO2
ARHGEF5	FKBP8
ARHGEF5	PLEKHG4
ARHGEF5	EPM2AIP1
ARHGEF5	MB21D2
ARHGEF5	CHPF
ARHGEF5	SLAIN1
ARHGEF5	LRATD1
ARHGEF5	SEPHS2
ARHGEF5	TRIM54
ARHGEF5	ATP13A1
ARHGEF5	PICK1
ARHGEF5	TBC1D13
ARHGEF5	ZRANB1
ARHGEF5	MID2
ARHGEF5	COG6
FOXO1	TNS2
FOXO1	PIK3R3
FOXO1	DACH1
TBL3	AURKB
TBL3	URM1
TBL3	ITSN2
TBL3	NUDC
GTF3C1	RNPC4
GTF3C1	AGTRAP
GTF3C1	RBM23
GTF3C1	PRPF38A
GTF3C1	C8orf30A
GTF3C1	CMTM5
GTF3C1	ZNF764
GTF3C1	KLF6
GTF3C1	HGH1
GTF3C1	ASCC2
GTF3C1	AKTIP
GTF3C1	TBC1D17
PNRC1	HNF4G
PNRC1	ESR2
PNRC1	RORB
ASPH	FGFBP1
ASPH	RCN1
ASPH	SF3A2
ASPH	CDSN
ASPH	SHISAL1
ASPH	CXorf66
ASPH	KCNIP4
ASPH	PCSK4
ASPH	ENPP6
ASPH	SLC51B
ASPH	DHRSX
ASPH	GOLM1
ASPH	RELL2
ASPH	FDCSP
ASPH	WFDC5
ASPH	SCGB1C1
ASPH	GPR119
ASPH	GPX8
ASPH	WFDC12
ASPH	SMIM19
ASPH	SGTB
ASPH	TXNDC15
ASPH	PRAP1
ASPH	GPX7
ASPH	PLEKHF2
ASPH	IL21
ASPH	TMEM167B
ASPH	PLAAT2
ASPH	OCIAD1
ASPH	KCNIP1
ASPH	KCNIP3
ASPH	TMX2
ASPH	INSL5
ASPH	FKBP7
ASPH	DYNC1H1
ASPH	PPGB
ASPH	KLK6
TFCP2	PPIG
TFCP2	NEDD9
TFCP2	MVP
TFCP2	CASP8
TFCP2	TCEA2
TFCP2	PSMD5
TFCP2	NHSL2
TFCP2	EPHA10
TFCP2	IRAK1BP1
TFCP2	CDC73
TFCP2	ZCCHC12
TFCP2	MOB3C
TFCP2	NPEPL1
TFCP2	ZCCHC10
TFCP2	ASAP3
TFCP2	TRAPPC12
TFCP2	STMN2
TFCP2	NABP1
TFCP2	EAF1
TFCP2	PPP3R2
TFCP2	FBXL18
TFCP2	PIMREG
TFCP2	POLR3GL
TFCP2	YJU2
TFCP2	TDRD1
TFCP2	DPH1
TFCP2	HAPLN2
TFCP2	CBX8
TFCP2	MRPL40
TFCP2	PLCB1
TFCP2	C19orf73
TFCP2	FANCL
TFCP2	FAM120C
TFCP2	MORF4L1
TFCP2	PPP1R1B
TFCP2	DNAJC5B
TFCP2	POLL
TFCP2	TLK1
TFCP2	MRPL11
EFEMP1	TRAF2
EFEMP1	MKRN3
EFEMP1	CACNA1C
EFEMP1	TNIP1
EFEMP1	CLPP
EFEMP1	KRTAP19-2
EFEMP1	KRTAP21-2
EFEMP1	KRTAP6-1
EFEMP1	LCE1C
EFEMP1	LCE3A
EFEMP1	LCE2C
EFEMP1	GFI1B
EFEMP1	NUFIP2
EFEMP1	MSRB3
EFEMP1	NR4A3
EFEMP1	FAM110A
EFEMP1	SHANK3
EFEMP1	LCE3D
EFEMP1	HSD3B7
EFEMP1	ANAPC11
EFEMP1	NLGN3
EFEMP1	RERE
EFEMP1	UBQLN2
EFEMP1	BAG5
KCNH2	RHOH
KCNH2	ARHH
KCNH2	CDC73
KCNH2	FRMD8
TROAP	TP53BP2
TROAP	KRT31
TROAP	ACTMAP
TROAP	MTUS2
TROAP	KRT40
TROAP	NOTCH2NLA
TROAP	SSC4D
TRO	FHL3
TRO	USP7
SMARCB1	MAPK8IP2
SMARCB1	IL16
SMARCB1	MESD
SMARCB1	SMN1
SMARCB1	GLE1
SMARCB1	DKFZp762B153
SMARCB1	SPRED1
SMARCB1	FAM90A1
SMARCB1	ZDHHC17
SMARCB1	JPH3
SMARCB1	MRPL53
SMARCB1	RUSC1
SMARCB1	MAP1LC3B
SMARCB1	TAF1D
SMARCB1	PICK1
SMARCB1	UBQLN4
SMARCB1	MAP3K20
SMARCB1	TRIM35
RAB40B	FHL3
RAB40B	WFDC1
BPTF	SQSTM1
CDC20	DKFZp762H177
POU4F2	KRT31
POU4F2	VWC2
POU4F2	KRTAP19-2
POU4F2	KRTAP21-2
POU4F2	KRTAP6-1
POU4F2	KRTAP6-3
POU4F2	KRTAP19-6
POU4F2	KRTAP13-3
POU4F2	KRTAP19-7
POU4F2	HIGD2B
POU4F2	CERCAM
POU4F2	KPRP
POU4F2	LCE1C
POU4F2	LCE1F
POU4F2	LCE5A
POU4F2	KRTAP5-11
POU4F2	KRTAP5-6
POU4F2	KRTAP5-4
POU4F2	KRTAP5-3
POU4F2	IGFL1
POU4F2	LYPD2
POU4F2	ADAMTSL4
POU4F2	CHRDL2
POU4F2	KRTAP13-1
POU4F2	TRIM42
POU4F2	NFKBID
POU4F2	KRT35
POU4F2	PCSK5
POU4F2	RBPMS
POU4F2	KRTAP4-12
POU4F2	HDHD3
POU4F2	KRTAP9-8
POU4F2	KRTAP9-3
POU4F2	KRTAP9-2
POU4F2	KRTAP4-11
POU4F2	KRTAP4-5
POU4F2	KRTAP4-4
POU4F2	KRTAP4-2
POU4F2	KRTAP3-2
POU4F2	SPRY4
POU4F2	CHRD
POU4F2	MMADHC
POU4F2	PLSCR2
POU4F2	FAM86C1P
POU4F2	LGALS13
POU4F2	CHIC2
KIF5A	PIN1
KIF5A	TP53BP2
KIF5A	SMN1
KIF5A	TRAF3IP1
KIF5A	TSC1
KIF5A	RAPGEF2
KIF5A	KCNE3
FSTL1	SGCA
FSTL1	SPRED1
STX4	ANKRD46
STX4	TCEANC
STX4	GPR152
STX4	TMEM203
STX4	GIMAP5
STX4	FAXDC2
STX4	SEC22A
STX4	ABI2
STX4	ITSN2
STX4	TRAF3IP3
STX4	SERP1
MAP4K2	PRDX4
MAP4K2	SNRNP35
MAP4K2	POT1
MAP3K12	TSC22D1
MAP3K12	MAPK6
NFIA	GABARAPL1
NFIA	PLEKHF2
CNTN1	MAPK6
CNTN1	SYNGAP1
CNTN1	TNR
CDH17	UBQLN2
MERTK	NEDD4L
CHD3	AIMP2
CHD3	GPS2
CHD3	PTPRS
CHD3	CTBP1
CHD3	XRCC4
CHD3	CTTN
CHD3	CASP8
CHD3	KPNB1
CHD3	TSC22D1
CHD3	C4orf17
CHD3	LRIF1
CHD3	THOC7
CHD3	EMS1
CHD3	PIAS4
CHD3	RETREG2
CHD3	UBA3
CHD3	HSPH1
CHD3	TNFRSF14
CHD3	FUBP1
CHD3	ENTR1
CHD3	HSD17B10
CHD3	DKFZp434D1428
CHD3	YAE1
CHD3	KIF15
CHD3	HYPK
CHD3	CRCT1
CHD3	PUF60
CHD3	ATP5IF1
CHD3	ZHX1
CHD3	SLC27A6
CHD3	LUC7L2
CHD3	IVNS1ABP
CHD3	RIF1
SF3A3	CCDC85B
SF3A3	TRIM69
SF3A3	ZDHHC17
SF3A3	JPH3
DPYD	LXN
TP53BP1	PLD1
TP53BP1	C10orf55
TP53BP1	UBAP2
TP53BP1	SPRED1
TP53BP1	OXER1
TP53BP1	ANKS1A
TP53BP1	KLHDC7B
TP53BP1	CCDC120
HYAL2	FHL3
HYAL2	KRT31
HYAL2	KRTAP6-2
HYAL2	KRTAP6-3
HYAL2	KRTAP3-2
HYAL2	PELI2
HYAL2	ATXN10
TMEM115	AQP6
TMEM115	TMED8
TMEM115	ASPG
TMEM115	ZDHHC17
TMEM115	SYNE4
TMEM115	TLCD4
TMEM115	HTATIP2
TMEM115	MANBAL
TMEM115	RABAC1
TMEM115	TMX2
TMEM115	SH3GLB1
IFRD2	PSMD2
IFRD2	NEDD4L
IFRD2	MDFI
IFRD2	AARSD1
IFRD2	POT1
TRIM26	RABEP1
TRIM26	BIVM
TRIM26	BEND7
TRIM26	TRIM41
TRIM26	RNF126
TRIM26	PHF7
TRIM26	EPN3
TRIM26	THAP1
ZNF155	MDFI
AIMP1	TSNAX
ILF2	KRTAP6-3
ILF2	ZMYND12
ILF2	PICK1
ILF3	BRD3
ILF3	SF1
ILF3	TRIP6
ILF3	LARP1
ILF3	SPRED1
ILF3	RBPMS
ILF3	CCDC124
ILF3	ZNF830
ILF3	SYNGAP1
ILF3	MDFI
ILF3	KRTAP4-12
ILF3	XAB2
ILF3	IGF2BP1
ILF3	RNF11
ILF3	IGF2BP2
LMAN2	FRAT1
SLC10A2	CTXN3
SLC10A2	TTMP
SLC10A2	NRM
SLC10A2	CCL4L1
SLC10A2	TMEM222
SLC10A2	PSENEN
SLC10A2	TEX264
IRAG2	WNK1
PTPRJ	GRIN2B
PTPRJ	GAB1
PTPRJ	BAP1
PTPRJ	EPSTI1
PTPRJ	PKP4
PTPRJ	PRDM14
PTPRJ	KLK9
PTPRJ	ALK
ELAVL2	HNRNPAB
ELAVL2	IGF2BP1
ELAVL2	NR2E3
ELAVL2	GEMIN8
EPS8	AIMP2
EPS8	BYSL
EPS8	PCM1
EPS8	SF3B3
EPS8	INPP5J
EPS8	CCDC85B
EPS8	MAP3K11
EPS8	C6orf141
EPS8	DKFZp762B153
EPS8	SLC27A4
EPS8	DKFZp686N18198
EPS8	PROSER2
EPS8	ZZZ3
EPS8	SMARCE1
EPS8	NACC2
EPS8	HOOK2
EPS8	BORCS6
EPS8	XAGE2
EPS8	MRPL20
EPS8	MAP1LC3B
EPS8	C8orf33
EPS8	ARMC1
EPS8	ADAM22
EPS8	GULP1
EPS8	C19orf25
EPS8	RSPH14
EPS8	CTNNA3
EPS8	RCAN3
EPS8	BLOC1S6
TRAP1	ESX1
TRAF2	MKRN3
TRAF2	MPP3
TRAF2	PIN1
TRAF2	ITPK1
TRAF2	RIN1
TRAF2	BYSL
TRAF2	VEZF1
TRAF2	DGCR6
TRAF2	TRIM14
TRAF2	NEDD9
TRAF2	GSE1
TRAF2	MVP
TRAF2	ARHGEF6
TRAF2	IRF4
TRAF2	DLGAP5
TRAF2	TCEA2
TRAF2	NAB2
TRAF2	CRY1
TRAF2	NFIL3
TRAF2	NRF1
TRAF2	LONRF1
TRAF2	GSG1
TRAF2	KIF26B
TRAF2	QRICH1
TRAF2	CWF19L2
TRAF2	ZNF509
TRAF2	FAM161A
TRAF2	ZSCAN23
TRAF2	TSGA10IP
TRAF2	LONRF3
TRAF2	CRY2
TRAF2	GRIPAP1
TRAF2	FLYWCH1
TRAF2	FNDC3B
TRAF2	ZC2HC1C
TRAF2	C2CD6
TRAF2	ARSJ
TRAF2	VWA2
TRAF2	NHSL2
TRAF2	EFHC1
TRAF2	UBXN11
TRAF2	KIAA1217
TRAF2	ZNF648
TRAF2	SYT6
TRAF2	PPP1R26
TRAF2	HENMT1
TRAF2	UTP14C
TRAF2	TTC23
TRAF2	TSHZ3
TRAF2	KANK2
TRAF2	HBM
TRAF2	CYB5R2
TRAF2	ITPRIPL1
TRAF2	NCAPH2
TRAF2	ZNF774
TRAF2	ZNF544
TRAF2	PPP1R18
TRAF2	MORN3
TRAF2	NSMF
TRAF2	ZNF574
TRAF2	ZNF662
TRAF2	ZBTB49
TRAF2	KIAA0408
TRAF2	NUDT18
TRAF2	USP53
TRAF2	PDZD4
TRAF2	ATOSB
TRAF2	KANSL1
TRAF2	ZNF572
TRAF2	ZNF438
TRAF2	SAXO4
TRAF2	PCGF5
TRAF2	TRPT1
TRAF2	NOXA1
TRAF2	ZNF410
TRAF2	LINC02875
TRAF2	TRIM50
TRAF2	CDC20B
TRAF2	FAM90A1
TRAF2	CCNJL
TRAF2	MISP
TRAF2	MGC50722
TRAF2	TRIM42
TRAF2	LMNTD2
TRAF2	TIGD4
TRAF2	ZZZ3
TRAF2	BOD1L2
TRAF2	CEP57L1
TRAF2	FAM9A
TRAF2	PALS1
TRAF2	LNX2
TRAF2	CCDC33
TRAF2	NATD1
TRAF2	METTL13
TRAF2	ZNF655
TRAF2	TCEANC
TRAF2	ASCC1
TRAF2	BANP
TRAF2	IQUB
TRAF2	CATSPER1
TRAF2	GAS2L2
TRAF2	NFKBID
TRAF2	ZNF417
TRAF2	LNX1
TRAF2	BAHD1
TRAF2	CCHCR1
TRAF2	FBF1
TRAF2	DDI1
TRAF2	RASSF5
TRAF2	PIBF1
TRAF2	C22orf15
TRAF2	RAPGEF4
TRAF2	SHC3
TRAF2	PSMF1
TRAF2	WASF1
TRAF2	GPKOW
TRAF2	DVL3
TRAF2	FATE1
TRAF2	LENG1
TRAF2	FAM120B
TRAF2	POM121
TRAF2	RBM41
TRAF2	EAF1
TRAF2	MYO15B
TRAF2	PGBD1
TRAF2	EP400
TRAF2	HSPA12B
TRAF2	ZNF488
TRAF2	ZSWIM3
TRAF2	FAM161B
TRAF2	ZMAT2
TRAF2	SAMD11
TRAF2	IP6K3
TRAF2	LYSMD1
TRAF2	CDCA3
TRAF2	PRPF18
TRAF2	HINFP
TRAF2	NUDT16L1
TRAF2	LZTS2
TRAF2	FDXACB1
TRAF2	ZKSCAN3
TRAF2	UTP23
TRAF2	SYT17
TRAF2	THAP7
TRAF2	POLR3C
TRAF2	SNRNP25
TRAF2	KIFC3
TRAF2	FNDC11
TRAF2	SCNM1
TRAF2	TEKT3
TRAF2	BEX2
TRAF2	TRIM31
TRAF2	INO80B
TRAF2	SETD5
TRAF2	NMUR2
TRAF2	NIF3L1
TRAF2	PSME3IP1
TRAF2	ENKD1
TRAF2	SMG9
TRAF2	RIBC2
TRAF2	FAM124B
TRAF2	RANBP3
TRAF2	SH2D4A
TRAF2	UBE2Z
TRAF2	PRKRIP1
TRAF2	EBF2
TRAF2	PATZ1
TRAF2	ARNT2
TRAF2	CBX8
TRAF2	NEK6
TRAF2	TSHZ2
TRAF2	AASDHPPT
TRAF2	UBQLN4
TRAF2	DKFZp761H172
TRAF2	RNF146
TRAF2	CCDC198
TRAF2	NECAP2
TRAF2	ZSCAN32
TRAF2	SPG21
TRAF2	RCOR3
TRAF2	MORF4L1
TRAF2	APEX2
TRAF2	RSPH14
TRAF2	IPO11
TRAF2	BAZ2B
TRAF2	ZMYM5
TRAF2	SOX13
TRAF2	CHMP2B
TRAF2	FAM50B
TRAF2	AMOTL2
TRAF2	MSRB2
TRAF2	RAD54L2
TRAF2	TCAF1
TRAF2	TSSC4
TRAF2	CHCHD2
BFSP1	BYSL
BFSP1	USHBP1
BFSP1	CCHCR1
BFSP1	KIFC3
BFSP1	EMILIN1
FOXD4	MDFI
FOXD4	AKAP8L
FOXI1	PIN1
FOXI1	KRTAP19-7
FOXI1	WDR25
FOXI1	UFSP1
FOXI1	USP54
FOXI1	DTX2
FOXI1	FAM83A
FOXI1	KRTAP19-1
FOXI1	BATF2
FOXI1	NFKBID
FOXI1	TENT5B
FOXI1	TEKT5
FOXI1	RAMAC
FOXI1	CSTF2T
FOXI1	ANKRD10
FOXI1	WWOX
FOXI1	HSF4
FOXI1	MAGED1
FOXI1	ATP23
ANK3	NAB2
ANK3	SMAD2
ANK3	MAPK6
DLG1	FRMPD4
DLG1	RALBP1
DLG1	ARHGEF16
DLG1	PKP4
DLG1	CTNND2
PPP1R8	CRMP1
PPP1R8	RBM48
PPP1R8	C14orf1
PPP1R8	GBP7
PPP1R8	RTN4IP1
PPP1R8	APPBP2
PPP1R8	ERG28
NPRL3	FHL3
NPRL3	APPBP2
BNIP1	VMA21
BNIP1	TMEM31
BNIP1	RETREG3
BNIP1	JAGN1
BNIP1	HSD17B11
BNIP1	SLC7A14
BNIP1	FAM174A
BNIP1	TM4SF19
BNIP1	ELOVL4
BNIP1	MARCHF5
BNIP1	SCN3B
BNIP1	TMX2
BNIP2	BNIP3
BNIP2	PLEKHO1
BNIP2	FAM209A
BNIP2	LDLRAD1
BNIP2	GORAB
BNIP2	FAHD1
BNIP2	DGAT2L6
BNIP2	SLC35E3
BNIP2	CPLX4
BNIP2	GRAMD2A
BNIP2	SYT2
BNIP2	ABHD4
BNIP2	SLC7A14
BNIP2	RASGRP4
BNIP2	GPR152
BNIP2	GPX8
BNIP2	FAM3C
BNIP2	FATE1
BNIP2	DHRS1
BNIP2	TMEM237
BNIP2	SIN3A
BNIP2	DESI2
BNIP2	LIME1
BNIP2	CHODL
BNIP2	AGPAT3
BNIP2	SLC39A9
BNIP2	APOBEC3B
BNIP2	MYO5B
BNIP2	TMX2
BNIP3	MALL
BNIP3	BIK
BNIP3	EBP
BNIP3	SEC23A
BNIP3	ARL13B
BNIP3	FAM209A
BNIP3	MFSD14B
BNIP3	LDLRAD1
BNIP3	RNASEK
BNIP3	TMEM205
BNIP3	KTN1
BNIP3	AMIGO1
BNIP3	JAGN1
BNIP3	GPR152
BNIP3	FAM3C
BNIP3	FATE1
BNIP3	CREB3L1
BNIP3	TM4SF18
BNIP3	FAM241B
BNIP3	CMTM5
BNIP3	MS4A3
BNIP3	TMEM101
BNIP3	SEC22A
BNIP3	TLCD4
BNIP3	ZDHHC15
BNIP3	REEP2
BNIP3	TMEM106C
BNIP3	CLEC7A
BNIP3	SMIM3
BNIP3	ELOVL4
BNIP3	SLC6A17
BNIP3	TNMD
BNIP3	SPACA1
BNIP3	RPRM
BNIP3	SCN3B
BNIP3	RNF24
BNIP3	ERGIC3
BNIP3	TMX2
NFX1	SPRED1
NFX1	TSC1
NFX1	MAML3
HSPB3	UNC119
HSPB3	PRPF4B
HSPB3	SETDB1
HSPB3	RBM48
HSPB3	LRIF1
HSPB3	RIF1
HSPB3	DKFZP564B147
HSPB3	FAM127B
HSPB3	NSMF
HSPB3	DKFZp761G0818
HSPB3	MRPL38
HSPB3	MED8
HSPB3	RTL8A
HSPB3	LSM14B
HSPB3	OLFML3
HSPB3	MED31
TSPAN31	CMTM5
TSPAN31	SLC30A2
TSPAN31	NAT8
GRIK2	TRIM25
GRIK2	CALCOCO1
GRIK2	PRKAA1
IL24	SMAD4
IL24	CASP8
IL24	PALB2
IL24	RB1CC1
IL24	ESR2
IL24	FBXW7
ECH1	PAFAH1B3
ECH1	FAM9B
ARHGAP5	PTPN18
MALL	CRHR2
MALL	AQP6
MALL	SLC10A1
MALL	STX1A
MALL	CLEC12B
MALL	SLC10A6
MALL	ARL13B
MALL	TMEM31
MALL	LDLRAD1
MALL	TMEM182
MALL	CPLX4
MALL	CLEC14A
MALL	RETREG3
MALL	AMIGO1
MALL	CLEC10A
MALL	TMEM139
MALL	MCEMP1
MALL	SYNE4
MALL	KASH5
MALL	SYT2
MALL	BEST2
MALL	FNDC9
MALL	CREB3L1
MALL	BSCL2
MALL	RNF185
MALL	TMEM80
MALL	DCBLD2
MALL	GPA33
MALL	ELOVL4
MALL	STMN4
MALL	MANBAL
MALL	SLC35C2
MALL	TMEM248
MALL	ELOVL2
MALL	MS4A12
MALL	PLA2G2E
MALL	GGT7
MALL	TMX2
MALL	SIT1
MALL	DAGLA
AKAP6	DTNBP1
AKAP6	CDC5L
AKAP6	DISC1
STRN3	TCEANC
STRN3	GABARAPL1
STRN3	SETDB1
STRN3	LMO3
STRN3	KAT5
CDC16	TARDBP
CDC16	CSTPP1
STK4	DDIT4L
STK4	PICK1
TRIM32	SYT6
TRIM32	TTC23
TRIM32	KCTD9
TRIM32	CLIP4
TRIM32	TCEANC
TRIM32	FADS6
TRIM32	PTCD2
TRIM32	NTAQ1
TRIM32	DERL1
TRIM32	TRIM5
TRIM32	RNF208
TRIM32	VPS11
TRIM32	RNF41
TRIM32	MOB1A
TRIM32	PELI2
TRIM32	UBQLN1
TRIM32	ERGIC3
COASY	KIAA1958
TRDN	PTPRN
TRDN	KCNE4
MKRN3	TARDBP
MKRN3	KLF1
MKRN3	UBE2V1
MKRN3	PTK6
MKRN3	LAGE3
MKRN3	LASP1
MKRN3	RTP5
MKRN3	TCEA2
MKRN3	SF1
MKRN3	UBE2V2
MKRN3	PKN1
MKRN3	ECM1
MKRN3	RSPO4
MKRN3	KLHL38
MKRN3	KRTAP19-2
MKRN3	KRTAP21-2
MKRN3	KRTAP6-2
MKRN3	KRTAP19-6
MKRN3	TSGA10IP
MKRN3	KRTAP19-7
MKRN3	MGAT5B
MKRN3	CERCAM
MKRN3	AVPI1
MKRN3	UBE2U
MKRN3	TASOR2
MKRN3	TTC23
MKRN3	KANK2
MKRN3	WDR25
MKRN3	MORN3
MKRN3	TRIM65
MKRN3	TXNDC11
MKRN3	SPATA8
MKRN3	LRSAM1
MKRN3	ADAMTSL4
MKRN3	RBPMS2
MKRN3	NKAPD1
MKRN3	ATOSB
MKRN3	PEX26
MKRN3	KRTAP8-1
MKRN3	KRTAP7-1
MKRN3	MGC50722
MKRN3	STH
MKRN3	ZNF34
MKRN3	PRR22
MKRN3	BATF2
MKRN3	RIBC1
MKRN3	CCDC33
MKRN3	USHBP1
MKRN3	CCDC185
MKRN3	TPRX1
MKRN3	CEP70
MKRN3	GADD45GIP1
MKRN3	SPMIP5
MKRN3	PRPF31
MKRN3	ACOT11
MKRN3	APBB2
MKRN3	RBPMS
MKRN3	UBE2E3
MKRN3	TENT5B
MKRN3	RNF166
MKRN3	NABP1
MKRN3	UBE2W
MKRN3	ARMC5
MKRN3	DDIT4L
MKRN3	MRPL38
MKRN3	SMARCD1
MKRN3	CCDC120
MKRN3	ZNF414
MKRN3	RBM41
MKRN3	UBE2E2
MKRN3	ODAD4
MKRN3	SYNGAP1
MKRN3	ZNF587
MKRN3	TSG101
MKRN3	FAM110A
MKRN3	ECSIT
MKRN3	ANTKMT
MKRN3	UQCC2
MKRN3	CRACR2A
MKRN3	KIFC3
MKRN3	SCNM1
MKRN3	CDCA4
MKRN3	BEX2
MKRN3	TRIM34
MKRN3	TRIM8
MKRN3	TRIM31
MKRN3	TRIM5
MKRN3	INO80B
MKRN3	RNF32
MKRN3	ENKD1
MKRN3	BLZF1
MKRN3	FAM124B
MKRN3	STN1
MKRN3	SMYD3
MKRN3	BPIFA1
MKRN3	MYOZ2
MKRN3	ZFP57
MKRN3	NDE1
MKRN3	GOLGA6A
MKRN3	STMN3
MKRN3	WWOX
MKRN3	ZIM2
MKRN3	TFIP11
MKRN3	RNF7
MKRN3	APEX2
MKRN3	IKZF3
MKRN3	HSF4
MKRN3	RASD1
MKRN3	VPS9D1
MKRN3	ZNF835
MKRN3	UBE2D4
MKRN3	MAGED1
GAGE2B	GNMT
GAGE2B	GMCL1
GAGE5	FLJ13057
GAGE5	GMCL2
GAGE5	GMCL1
GAGE5	TERF2IP
BAGE	SETDB1
BAGE	LMO3
BAGE	KAT5
TRAF1	DUSP4
TRAF1	STK3
TRAF1	PIN1
TRAF1	SNW1
TRAF1	VEZF1
TRAF1	DGCR6
TRAF1	RTP5
TRAF1	JOSD1
TRAF1	MAPRE2
TRAF1	TCEA2
TRAF1	TEAD4
TRAF1	ZIC1
TRAF1	ZNF124
TRAF1	QRICH1
TRAF1	KLHL38
TRAF1	FAM161A
TRAF1	POM121L1P
TRAF1	PLEKHN1
TRAF1	CRY2
TRAF1	ZC2HC1C
TRAF1	C2CD6
TRAF1	ARSJ
TRAF1	SOHLH1
TRAF1	SPATA46
TRAF1	KIAA1217
TRAF1	ZNF648
TRAF1	UTP14C
TRAF1	ZNF697
TRAF1	GFI1B
TRAF1	KANK2
TRAF1	ZFYVE26
TRAF1	CYB5R2
TRAF1	MORN3
TRAF1	LRRN1
TRAF1	ZNF662
TRAF1	SLC25A48
TRAF1	DOK3
TRAF1	ZNF627
TRAF1	OLIG3
TRAF1	ZNF572
TRAF1	NUFIP2
TRAF1	SAXO4
TRAF1	TFAP2D
TRAF1	RBM45
TRAF1	MGC50722
TRAF1	TRIM42
TRAF1	LMNTD2
TRAF1	CCDC146
TRAF1	ZNF440
TRAF1	CCDC116
TRAF1	SYCE1
TRAF1	LNX2
TRAF1	CCDC185
TRAF1	GLIS3
TRAF1	GMCL2
TRAF1	C1orf216
TRAF1	GADD45GIP1
TRAF1	ZNF417
TRAF1	DEPTOR
TRAF1	LNX1
TRAF1	TBC1D16
TRAF1	ZNF502
TRAF1	ZNF564
TRAF1	CCHCR1
TRAF1	FBF1
TRAF1	RASSF5
TRAF1	GATAD2B
TRAF1	SHC3
TRAF1	POP5
TRAF1	PHF21A
TRAF1	ZNF669
TRAF1	TIFA
TRAF1	HAUS1
TRAF1	ABHD17A
TRAF1	MACIR
TRAF1	LIN37
TRAF1	NTAQ1
TRAF1	RBM41
TRAF1	LCOR
TRAF1	ZNF512B
TRAF1	PPP1R13B
TRAF1	SPMIP2
TRAF1	FBXL18
TRAF1	RIPOR3
TRAF1	FAM161B
TRAF1	SAMD11
TRAF1	CDCA3
TRAF1	PITX2
TRAF1	BARD1
TRAF1	ZFYVE21
TRAF1	CRACR2A
TRAF1	THAP7
TRAF1	WAC
TRAF1	SNRNP25
TRAF1	NUP58
TRAF1	SCNM1
TRAF1	BEX2
TRAF1	ENKD1
TRAF1	SDCBP2
TRAF1	TRPV6
TRAF1	DUSP21
TRAF1	EBF2
TRAF1	PATZ1
TRAF1	ARNT2
TRAF1	MYOZ1
TRAF1	A1CF
TRAF1	TCF7L2
TRAF1	DMRT3
TRAF1	PRDM7
TRAF1	SH3GLB2
TRAF1	TSHZ2
TRAF1	SHFL
TRAF1	FAM86C1P
TRAF1	CCDC198
TRAF1	AIRIM
TRAF1	CHCHD3
TRAF1	SPG21
TRAF1	PLAC8
TRAF1	ZNF581
TRAF1	HMG20B
TRAF1	RCOR3
TRAF1	MYEF2
TRAF1	HEY2
TRAF1	DUSP13B
TRAF1	RASAL2
TRAF1	ZNF490
TRAF1	ZFAB
TRAF1	ZBTB1
TRAF1	SIK3
TRAF1	CARHSP1
TRAF1	TSSC4
MRPL28	TUBB3
MRPL28	CDC37
MRPL28	TSHZ3
MRPL28	LARP1B
MRPL28	HMBOX1
MRPL28	FAM9B
MRPL28	ZNF655
MRPL28	BANP
MRPL28	NFKBID
MRPL28	APPBP2
MRPL28	LENG1
MRPL28	CDCA7L
MRPL28	TSSK3
MRPL28	SCNM1
MRPL28	ENKD1
MRPL28	ABI2
MRPL28	IKZF3
MRPL28	USP20
ACACA	FGF14
ACACA	RHBDD2
PDIA2	KRTAP6-1
LCP2	SH3RF1
LCP2	LNX1
LCP2	SH3GL2
LCP2	WNK1
LCP2	ELOVL6
GPS1	KBTBD2
GPS1	SHANK3
GPS1	TBC1D17
GPS1	CNOT2
IFT88	CACNA1C
IFT88	SMARCE1
IFT88	EEF2KMT
IFT88	CCDC120
IFT88	MSRB1
IFT88	CAPN7
ZBTB17	APBB2
ZBTB17	ZBTB8A
ZBTB17	DIS3
USP4	TP53BP2
USP4	SMN1
USP4	TRIM63
USP4	USP28
USP4	TRIM54
USP4	TRIM55
USP4	USP21
CHAF1A	ZNF620
CHAF1A	LZTR1
CHAF1A	TRIB3
CHAF1A	PCBD2
CHAF1A	WNK1
CHAF1A	ZNF408
CHAF1A	SERTAD1
PDZK1IP1	AQP6
PDZK1IP1	GRM2
PDZK1IP1	VAMP3
PDZK1IP1	ARL13B
PDZK1IP1	TMEM97
PDZK1IP1	RTP2
PDZK1IP1	TSPO2
PDZK1IP1	PLPP4
PDZK1IP1	TMEM65
PDZK1IP1	TMEM107
PDZK1IP1	COPS6
PDZK1IP1	STX12
PDZK1IP1	ZDHHC17
PDZK1IP1	TRARG1
PDZK1IP1	PLPP6
PDZK1IP1	TMEM86A
PDZK1IP1	GALNT15
PDZK1IP1	JAGN1
PDZK1IP1	CLDN19
PDZK1IP1	NRAC
PDZK1IP1	LHFPL5
PDZK1IP1	AGR3
PDZK1IP1	FAM3C
PDZK1IP1	SLC35B4
PDZK1IP1	TMEM203
PDZK1IP1	OPTN
PDZK1IP1	YIPF6
PDZK1IP1	GIMAP5
PDZK1IP1	TMEM101
PDZK1IP1	SFXN2
PDZK1IP1	MYADM
PDZK1IP1	CYBC1
PDZK1IP1	EMC6
PDZK1IP1	TMEM109
PDZK1IP1	UTP14A
PDZK1IP1	PINK1
PDZK1IP1	TMEM39B
PDZK1IP1	RPRM
PDZK1IP1	TMEM14B
PDZK1IP1	TMEM140
PDZK1IP1	AIG1
PDZK1IP1	TMEM14C
PDZK1IP1	PGAP2
PDZK1IP1	ERG28
PDZK1IP1	PEX16
PDZK1IP1	TMEM14A
TRAF3	CDC37
TRAF3	CCDC184
TRAF3	C10orf62
TRAF3	ZBTB49
TRAF3	PDZD4
TRAF3	BIVM
TRAF3	CCDC13
TRAF3	ASCC1
TRAF3	ZSCAN4
TRAF3	LNX1
TRAF3	POM121
TRAF3	NTAQ1
TRAF3	IP6K3
TRAF3	HEMGN
TRAF3	SHANK3
TRAF3	SAR1A
TRAF3	APOBEC3C
TRAF3	DAXX
TRAF3	GMEB2
TRAF3	IFT25
DUSP4	CRMP1
DUSP4	NOXA1
DUSP4	LYSMD2
DUSP4	ZNF655
DUSP4	TEPSIN
DUSP4	LYSMD1
DUSP4	LZTS2
DUSP4	ZNF426
DUSP4	PLEKHF2
DUSP4	GORASP2
KLF10	BOP1
KLF10	SF3B3
KLF10	PIGC
KLF10	LENG1
KLF10	ZNF512B
KLF10	TNS1
IK	SPRED1
IK	CEP70
IK	KAT5
IK	OPTN
IK	EGLN3
MTAP	CENPH
MTAP	EMC3
PRKAA1	CTBP1
PRKAA1	TRIP6
PRKAA1	MTUS2
PRKAA1	UBXN11
PRKAA1	KRT40
PRKAA1	HMBOX1
PRKAA1	RFX6
PRKAA1	HOMEZ
PRKAA1	PHC2
PRKAA1	VPS52
PRKAA1	INO80E
PRKAA1	MORC4
PRKAA1	RBPMS
PRKAA1	L3MBTL3
PRKAA1	KIF16B
PRKAA1	PNMA5
PRKAA1	VPS37B
PRKAA1	ROPN1
PRKAA1	THAP1
PRKAA1	RIMBP3
PRKAA1	IKZF3
PRKAA1	SSX2IP
PRKAA1	TSC22D4
PRKAA1	RAD54B
PRKAA1	CDC37
NR1H3	EIF3I
NR1H3	FKBP5
NR1H3	NCOA6
NR1H3	ZXDC
NR1H3	LZTR1
NR1H3	KAT2B
NR1H3	MDFI
NR1H3	AARSD1
NR1H3	MSTO1
NR1H3	TMEM161A
NR1H3	ING3
NR1H3	FKBPL
NR1H3	SPRED1
PPFIA1	DYNC1I2
PPFIA1	ELOA
PPFIA1	PPP2R5A
PPFIA1	CEP70
PPFIA1	NDN
PPFIA1	MBIP
PPFIA1	AGTPBP1
CALCOCO2	RIN1
CALCOCO2	IL16
CALCOCO2	GIT2
CALCOCO2	FASTK
CALCOCO2	MVP
CALCOCO2	HLX
CALCOCO2	ZNF638
CALCOCO2	PSME4
CALCOCO2	RTP5
CALCOCO2	ENTREP1
CALCOCO2	VPS72
CALCOCO2	LONRF1
CALCOCO2	CWF19L2
CALCOCO2	AP5B1
CALCOCO2	FAM161A
CALCOCO2	TSGA10IP
CALCOCO2	RABL6
CALCOCO2	ZC2HC1C
CALCOCO2	EFHC1
CALCOCO2	ZNF648
CALCOCO2	ZNF774
CALCOCO2	TTC23L
CALCOCO2	KLHL35
CALCOCO2	TENT2
CALCOCO2	FOXD4L3
CALCOCO2	MCM10
CALCOCO2	ATOSB
CALCOCO2	LIMS2
CALCOCO2	PEG10
CALCOCO2	SPATA24
CALCOCO2	FAM90A1
CALCOCO2	GLYCTK
CALCOCO2	SLC15A3
CALCOCO2	ELOA2
CALCOCO2	CEP57L1
CALCOCO2	ZNF101
CALCOCO2	BCL6B
CALCOCO2	PIAS4
CALCOCO2	ARHGEF39
CALCOCO2	CCDC33
CALCOCO2	CCDC185
CALCOCO2	IQUB
CALCOCO2	UBAC2
CALCOCO2	CNNM3
CALCOCO2	LNX1
CALCOCO2	BAHD1
CALCOCO2	ZNF564
CALCOCO2	RHPN1
CALCOCO2	HDAC7
CALCOCO2	RTN4IP1
CALCOCO2	PRPF31
CALCOCO2	GATAD2B
CALCOCO2	FAM168A
CALCOCO2	TSC1
CALCOCO2	DOCK2
CALCOCO2	TBRG4
CALCOCO2	LENG1
CALCOCO2	DDIT4L
CALCOCO2	STAMBPL1
CALCOCO2	CCDC120
CALCOCO2	ZNF414
CALCOCO2	RBM15
CALCOCO2	PFDN5
CALCOCO2	NDN
CALCOCO2	PRPF18
CALCOCO2	LITAF
CALCOCO2	DBNDD2
CALCOCO2	TACO1
CALCOCO2	PCGF1
CALCOCO2	LMF2
CALCOCO2	ZNF426
CALCOCO2	DUSP26
CALCOCO2	FNDC11
CALCOCO2	SCNM1
CALCOCO2	TEKT3
CALCOCO2	BEX2
CALCOCO2	SETD5
CALCOCO2	ENKD1
CALCOCO2	METTL17
CALCOCO2	ZNF696
CALCOCO2	ZNF408
CALCOCO2	ARNT2
CALCOCO2	CBX8
CALCOCO2	EXOSC5
CALCOCO2	TBC1D22B
CALCOCO2	CHCHD3
CALCOCO2	ZNF581
CALCOCO2	ZBTB4
CALCOCO2	KLHL42
CALCOCO2	CPNE7
CALCOCO2	PEF1
CALCOCO2	APEX2
CALCOCO2	FKBPL
CALCOCO2	MID2
CALCOCO2	DCTN4
CALCOCO2	PTBP2
CALCOCO2	NFU1
CALCOCO2	POLI
CALCOCO2	DUSP12
CALCOCO2	RNF11
CALCOCO2	ZNF337
CALCOCO2	ZNF451
CALCOCO2	AMMECR1
CALCOCO2	LSM4
EIF2B5	DYNC1H1
EIF2B5	KLK6
BAMBI	NKG7
TARDBP	CBLB
TARDBP	PSMD2
TARDBP	UBE2V1
TARDBP	CCIN
TARDBP	CBX2
TARDBP	SETDB1
TARDBP	MLC1
TARDBP	SF3B3
TARDBP	TERF2
TARDBP	ELAVL1
TARDBP	MAPK11
TARDBP	CLPP
TARDBP	FAM98C
TARDBP	CFAP100
TARDBP	KLHL22
TARDBP	KLHL26
TARDBP	BEX5
TARDBP	C6orf141
TARDBP	DCAF8
TARDBP	DDI2
TARDBP	TASOR2
TARDBP	LGALS9C
TARDBP	IQSEC1
TARDBP	OTUD7B
TARDBP	ESRP1
TARDBP	FAM117B
TARDBP	PRPF8
TARDBP	TRIM65
TARDBP	KLHL17
TARDBP	PACS1
TARDBP	PPP1R21
TARDBP	PDZRN4
TARDBP	ANKRD13D
TARDBP	DPP9
TARDBP	USP48
TARDBP	TRIM74
TARDBP	TRIM69
TARDBP	CRLF3
TARDBP	SIAH1
TARDBP	UBQLNL
TARDBP	FAM9A
TARDBP	MIER1
TARDBP	LNX2
TARDBP	RYBP
TARDBP	KLHL36
TARDBP	MPND
TARDBP	RNF10
TARDBP	KCTD17
TARDBP	METTL27
TARDBP	ZNF366
TARDBP	ZSCAN1
TARDBP	SLC44A5
TARDBP	VPS37A
TARDBP	NUP43
TARDBP	CEP70
TARDBP	SPATA22
TARDBP	LNX1
TARDBP	BAHD1
TARDBP	RBM46
TARDBP	ENKUR
TARDBP	MAGEC3
TARDBP	MGARP
TARDBP	THAP3
TARDBP	ZFAND2B
TARDBP	RNF138
TARDBP	ASB13
TARDBP	JADE3
TARDBP	DPF1
TARDBP	SYMPK
TARDBP	TNFRSF14
TARDBP	USP13
TARDBP	ABTB1
TARDBP	GTPBP3
TARDBP	RNF166
TARDBP	SPSB1
TARDBP	RNF183
TARDBP	ASB9
TARDBP	DNAJA3
TARDBP	ASIC4
TARDBP	OTUB1
TARDBP	RMND5B
TARDBP	SMARCD1
TARDBP	GMPPA
TARDBP	L3MBTL3
TARDBP	C8orf48
TARDBP	KLHL32
TARDBP	KCTD15
TARDBP	SPAG8
TARDBP	WDR83
TARDBP	HNRPUL1
TARDBP	RBCK1
TARDBP	KRTAP9-2
TARDBP	PBX4
TARDBP	LDHAL6B
TARDBP	TRIM8
TARDBP	TRIM9
TARDBP	WDR12
TARDBP	SKIC8
TARDBP	MKRN2
TARDBP	BTBD1
TARDBP	RMND5A
TARDBP	TRIM45
TARDBP	PATZ1
TARDBP	HES4
TARDBP	SMURF1
TARDBP	PARP11
TARDBP	RAD18
TARDBP	PCMTD2
TARDBP	KBTBD4
TARDBP	ZNF581
TARDBP	RNF14
TARDBP	KLF15
TARDBP	CDC23
TARDBP	FBXL5
TARDBP	FBXO4
TARDBP	ZHX1
TARDBP	CBLC
TARDBP	RNF112
TARDBP	NSFL1C
TARDBP	KLHL20
TARDBP	TBX22
TARDBP	MTF2
TARDBP	GPSM3
TARDBP	ASB3
TARDBP	IGF2BP2
HNRNPA0	MAPK6
HNRNPA0	SYNGAP1
PAK1	GRB10
PAK1	SMAD4
PAK1	LASP1
PAK1	MAPK11
PAK1	SMAD2
PAK1	SMAD1
PAK1	FAAP20
PAK1	ZC3H7A
PAK1	ZNF444
PAK1	PNKD
PAK1	TCP10L
PAK1	ZNF418
PAK1	RFFL
PAK1	TSACC
PAK1	SPSB1
PAK1	ZHX1-C8orf76
PAK1	DYNLL2
PAK1	ZBTB18
PAK1	TEX12
PAK1	C11orf54
PAK1	CPLANE1
PAK1	TTC12
PAK1	MYNN
PAK1	SEMA4G
PAK1	NOD1
PAK1	KLHL20
PAK1	DYRK1B
AIMP2	BYSL
AIMP2	KRT33B
AIMP2	RABEP1
AIMP2	KRT31
AIMP2	CCDC153
AIMP2	ZC3H12A
AIMP2	NECAB2
AIMP2	EXOC8
AIMP2	TRMT2A
AIMP2	ZGPAT
AIMP2	CBY2
AIMP2	C1orf216
AIMP2	LMO3
AIMP2	LNX1
AIMP2	SPATA18
AIMP2	TCP11
AIMP2	TANK
AIMP2	NTAQ1
AIMP2	TEX12
AIMP2	NDEL1
AIMP2	KLC2
AIMP2	DSN1
AIMP2	PLEKHF2
AIMP2	BLOC1S4
AIMP2	TERF2IP
AIMP2	MIS18A
AIMP2	CEP126
AIMP2	TFIP11
AIMP2	ICE1
AIMP2	LUC7L2
RPA4	PTRHD1
FADD	TCEA2
FADD	TAB1
FADD	ZCCHC12
FADD	DDIT4L
FADD	MYD88
FADD	LRRCC1
FADD	ZMYM5
FADD	MOB4
PRDX4	RCHY1
PRDX4	ALG12
PRDX4	DUSP23
MAP2K5	GRM1
MAP2K5	BECN1
MAP2K5	TEAD2
MAP2K5	STK11
MAP2K5	HIF1A
MAP2K5	C3orf36
MAP2K5	ZNF620
MAP2K5	ASRGL1
MAP2K5	TSC1
MAP2K5	GUCD1
MAP2K5	PFDN5
MAP2K5	ZNF426
MAP2K5	GLIS2
MAP2K5	DUSP21
MAP2K5	LATS2
MAP2K5	FZR1
MAP2K5	CDC42BPB
MAPK7	GOLGB1
MAPK7	CCDC6
MAPK7	CDC37
MAPK7	ZBED10P
MAPK7	MACIR
MAPK7	EGLN3
MAPK7	SH2D2A
MAPK7	FGF21
PAK2	MYLK
PAK2	ABI2
SLC13A2	CREB3L1
CBX3	ATXN7L2
CBX3	ADAMTSL4
CBX3	GDF15
CBX3	NSD3
CBX3	RAD54L2
STK3	FLJ13057
STK3	MOB3B
STK3	ZDHHC17
STK3	ZC3H7A
STK3	FAM9B
STK3	SNIP1
STK3	JPH3
STK3	KHSRP
STK3	GMCL1
STK3	GAD1
STK3	CPNE1
STK3	PLEKHF2
STX5	AQP6
STX5	EBP
STX5	IMMT
STX5	CCDC153
STX5	AARD
STX5	FAM209A
STX5	TMEM31
STX5	LRIF1
STX5	RIF1
STX5	CREB3L3
STX5	COPS6
STX5	HSD17B13
STX5	RETREG3
STX5	STING1
STX5	JAGN1
STX5	KASH5
STX5	GPR152
STX5	CRB3
STX5	REEP4
STX5	LRRC4C
STX5	MTUS1
STX5	NSFL1C
CBLB	PTK6
CBLB	ARHGEF7
CBLB	CRY1
CBLB	LRRK2
CBLB	SH3RF1
CBLB	UBASH3B
CBLB	OSTF1
CBLB	GORASP2
CBLB	APPL1
CBLB	VAV3
CBLB	RNF11
CBLB	GTF3C3
PSMD2	UNC119
PSMD2	SIM2
PSMD2	MLF2
PSMD2	EIPR1
PSMD2	LRIF1
PSMD2	RIF1
PSMD2	TBC1D3G
PSMD2	TBC1D3C
PSMD2	TSSK4
PSMD2	CYFIP1
PSMD2	GET4
PSMD2	GTF2IRD2
PSMD2	SIRT6
PSMD2	HUS1B
PSMD2	NEK7
PSMD2	SMARCD2
PSMD2	CHLR1
PSMD2	PSKH2
PSMD2	RUVBL
PSMD2	DNAJC7
PSMD2	AARSD1
PSMD2	TSSK6
PSMD2	TUBB1
PSMD2	GORASP2
PSMD2	TLR7
PSMD2	EIF2AK4
PSMD2	HDAC6
PSMD2	STEAP1
PSMD2	BAG5
PSMD2	STUB1
PSMD2	DNM3
PSMD2	NOD1
PSMD2	FARSA
PSMD2	VPS9D1
PSMD2	TRAF6
PSMD2	GTF3C5
MYBPH	ZBTB38
MYBPH	TTN
MYBPH	UBL7
DDX10	LIN28A
TBX2	CEBPE
TBX2	KRTAP6-3
TBX2	TTC19
TBX2	LZTR1
TBX2	CNOT2
TBX2	CIDEB
SEMA3B	TRIP13
SEMA3B	KRTAP19-5
SEMA3B	KPRP
SEMA3B	RBPMS2
SEMA3B	NOTCH2NLA
SEMA3B	BOLL
SEMA3B	MDFI
SEMA3B	CARD10
SEMA3B	PAK6
SEMA3B	PICK1
ERCC8	NEDD8
ERCC8	JPH3
ERCC8	RNF183
PAPPA	SMAD2
PAPPA	ATF7IP
GRIN2B	CAMK2D
GPS2	TP53BP2
GPS2	DAZAP2
GPS2	SETDB1
GPS2	TRIP6
GPS2	POU2AF1
GPS2	KRTAP6-1
GPS2	KRTAP6-2
GPS2	KRTAP6-3
GPS2	KRTAP13-2
GPS2	SMUG1
GPS2	ACTMAP
GPS2	INTS11
GPS2	FHL5
GPS2	KRT27
GPS2	KRTAP11-1
GPS2	PRR22
GPS2	UBTD2
GPS2	RBPMS
GPS2	SPDL1
GPS2	PBK
GPS2	KRTAP3-3
GPS2	KRTAP3-1
GPS2	TFIP11
GPS2	NDOR1
GPS2	AKAP8L
GPS2	ATF5
SELENBP1	TRA2A
SELENBP1	LRIF1
SELENBP1	RIF1
SELENBP1	GORASP2
SELENBP1	MSRA
SELENBP1	POLDIP2
NME3	SGTB
NME3	UBQLN4
NME3	UBQLN2
NME3	UBQLN1
MAP3K1	UBE2W
MAP3K1	UBE2D4
SLA	GAB1
SLA	PTK6
SLA	MYO15B
SLA	ABI2
SRSF9	RNPS1
SRSF9	SHANK3
SRSF5	RPS6KA1
SRSF5	ZRSR2
SRSF5	MAPK14
SRSF5	MAPK6
SRSF5	CD101
SRSF5	LIN28A
SRSF6	TERF2
SRSF6	NCBP3
GRM1	BECN1
GRM1	STK11
GRM1	KAT2A
GRM1	TTYH2
GRM1	LATS2
GRM1	RASSF1
MAD2L1	RABAC1
IL15RA	PIAS4
TRIM28	UBE2U
TRIM28	ZNF765
TRIM28	ZNF695
TRIM28	ZNF808
TRIM28	SPG7
DHRS2	TCEA2
DHRS2	APPBP2
DHRS2	EXOSC5
DHRS2	ZHX2
SEMA3F	SLC35G2
STX3	AQP6
STX3	FXYD3
STX3	MSMO1
STX3	FAM209A
STX3	MFSD14B
STX3	TMPPE
STX3	MMGT1
STX3	JAGN1
STX3	GPR152
STX3	GPX8
STX3	CREB3L1
STX3	ZDHHC15
STX3	RMDN3
STX3	ELOVL4
STX3	MTIF3
STX3	REEP4
STX3	MANBAL
STX3	SLC35C2
STX3	TMEM14B
STX3	SCN3B
STX3	ERGIC3
STX3	TMX2
G3BP1	DTX1
NR5A1	C2CD6
NR5A1	TEKT4
NR5A1	NTAQ1
CLN3	CDHR3
CLN3	IFT20
CLN3	MAGEB6
NMI	MAD2L1BP
NMI	MYOM3
NMI	CNKSR3
NMI	TUBA3E
NMI	POMZP3
NMI	BRAT1
NMI	TRIM72
NMI	SFR1
NMI	TXLNB
NMI	HDDC3
NMI	THAP8
NMI	C1orf216
NMI	MTMR9
NMI	COPS7B
NMI	SINHCAF
NMI	NECAP2
NMI	ANKRD13C-DT
NMI	MTMR6
NMI	LSM4
SCGB2A2	CASP8
KCNAB2	NEDD4L
PTK7	MTUS2
PTK7	NOTCH2NLA
PTK7	CLNK
PTK7	KRTAP1-3
PTK7	MDFI
SKP2	MLF2
SKP2	NUDCD3
SKP2	AARSD1
SKP2	CACYBP
SKP2	FKBPL
PABPC4	XRN1
PABPC4	SETDB1
PABPC4	RIF1
PABPC4	MED31
ATM	NREP
ATM	MAP1S
ATM	MTA3
ATM	NSD3
ATM	BCAS3
ATM	OSGIN1
GRB10	TNK1
GRB10	AANAT
GRB10	KANK2
GRB10	ZDHHC17
GRB10	NOA1
GRB10	NFKBID
GRB10	TEKT4
GRB10	ZMYND19
GRB10	MEGF10
GRB10	TEPSIN
GRB10	BAIAP2
GRB10	SETDB1
GRB10	LMO3
GRB10	JPH3
BIK	GRM2
BIK	VAMP3
BIK	ADIPOQ
BIK	EXOC3L2
BIK	CTXN3
BIK	TMEM97
BIK	TTMP
BIK	MS4A13
BIK	FAM209A
BIK	TSPO2
BIK	PLPP4
BIK	BRICD5
BIK	TMEM107
BIK	SLC35E3
BIK	ANKRD46
BIK	SLC30A8
BIK	TRARG1
BIK	NRM
BIK	TMEM199
BIK	TMEM86B
BIK	CLDN19
BIK	SERP2
BIK	NRAC
BIK	TMEM229B
BIK	CNIH3
BIK	TMEM254
BIK	GPX8
BIK	BTN2A2
BIK	C4orf3
BIK	GIMAP1
BIK	SLC39A7
BIK	FAM3C
BIK	TANK
BIK	SCAMP4
BIK	FATE1
BIK	TMBIM1
BIK	FAM241B
BIK	CMTM5
BIK	CMTM7
BIK	SLC35A4
BIK	RUSF1
BIK	TMEM80
BIK	SEC22A
BIK	VKORC1
BIK	TMEM243
BIK	ALG8
BIK	TMEM120A
BIK	ELOVL4
BIK	TMEM222
BIK	CXCL16
BIK	TMEM60
BIK	REEP4
BIK	TMEM14B
BIK	AIG1
BIK	MARCHF5
BIK	TMEM14C
BIK	NAT8
BIK	PGAP2
BIK	ADGRE2
BIK	STX8
BIK	ERGIC3
BIK	INSIG2
BIK	UBIAD1
BIK	SELENOK
BIK	SERP1
IFIT5	CDC37
IFIT5	SARAF
IFIT5	ECSIT
IFIT5	RNF32
IFIT5	MAST1
SGCG	MYBPC2
SGCG	TTN
SGCG	MYL11
SGCG	SUCLG2
SGCG	SPACA1
MTA1	KRT31
MTA1	PLEKHG4
MTA1	KHDRBS2
MTA1	KRT40
MTA1	NOTCH2NLA
MTA1	NELFCD
MTA1	SH3GL1
MTA1	LZTS2
MTA1	PICK1
MTA1	DDX18
PTPRS	UNC119
PTPRS	TUBB2A
PTPRS	SETDB1
PTPRS	RAB35
PTPRS	UBR1
PTPRS	KAT5
PTPRS	FEZ1
PTPRS	UTP14A
PTPRS	CEP126
PTPRS	MOB4
PTPRS	GTF3C3
SLC14A1	TMEM97
SLC14A1	RTP2
SLC14A1	SNORC
SLC14A1	TMIE
SLC14A1	BTN2A2
SLC14A1	GIMAP1
SLC14A1	THSD7B
SLC14A1	C1GALT1
SLC14A1	FIS1
EIF3I	PDCL
EIF3I	EXOSC6
EIF3I	RORB
KLF1	CCDC57
KLF1	RBPMS2
KLF1	DVL3
KLF1	RBM4B
KLF1	PATZ1
ITGB3BP	OS9
ITGB3BP	LSAMP
ITGB3BP	POLA2
ITGB3BP	MAPK6
ITGB3BP	EFHC1
ITGB3BP	RIF1
ITGB3BP	KIAA0930
ITGB3BP	ANKRD11
ITGB3BP	USHBP1
ITGB3BP	TRIML2
ITGB3BP	UBR7
ITGB3BP	ABCF1
ITGB3BP	ENOX1
ITGB3BP	USP33
ITGB3BP	PIH1D2
ITGB3BP	PIK3R3
ITGB3BP	MRPS31
ITGB3BP	GTPBP3
ITGB3BP	AKT1S1
ITGB3BP	NTAQ1
ITGB3BP	CRELD1
ITGB3BP	ACAP3
ITGB3BP	KIFC3
ITGB3BP	NUP58
ITGB3BP	FUNDC2
ITGB3BP	UPF3B
ITGB3BP	DDX24
ITGB3BP	NRDE2
ITGB3BP	C14orf119
ITGB3BP	HPF1
ITGB3BP	CEP126
ITGB3BP	USP20
ITGB3BP	GIT1
ITGB3BP	CERT1
PPIL2	PPIL4
ZNF177	PMVK
ZNF177	ARHGAP21
ZNF177	EXOC8
ZNF177	ZGPAT
ZNF177	SLC37A3
ZNF177	CT55
ZNF177	CIB3
ZNF177	TRAF4
ZNF177	BOLA2
ZNF177	MID2
PPP2R5C	CRYBG1
CTBP1	DGCR6
CTBP1	RBBP5
CTBP1	TERF2
CTBP1	TEAD4
CTBP1	RNF111
CTBP1	FUNDC1
CTBP1	MARCHF10
CTBP1	LNX1
CTBP1	NTAQ1
CTBP1	WDCP
CTBP1	BCAS3
CTBP1	ARNT2
CTBP1	PLCB1
CTBP1	TERF2IP
CTBP1	ZNF219
CTBP1	CDC23
CTBP1	IKZF2
CTBP1	PRPF19
MPP3	RAB31
MPP3	SF3B3
MPP3	MORN2
MPP3	B3GNTL1
MPP3	FAM171B
MPP3	CCDC137
MPP3	ZNF655
MPP3	NOA1
MPP3	TRIM41
MPP3	TMEM37
MPP3	L3MBTL2
MPP3	HSH2D
MPP3	SCN2A
MPP3	BTBD1
MPP3	RRAGC
MPP3	KBTBD4
MPP3	SNTG2
MPP3	PLK2
MPP3	ARL2BP
PDE3B	LNX1
PDCL	KLK6
PDCL	MRPL11
MAPK8IP2	UNC119
MAPK8IP2	TP53BP2
MAPK8IP2	CRMP1
MAPK8IP2	GALNT3
MAPK8IP2	TARBP2
MAPK8IP2	ITSN1
MAPK8IP2	EZH2
MAPK8IP2	FSCN1
MAPK8IP2	TMEM128
MAPK8IP2	C14orf1
MAPK8IP2	C22orf39
MAPK8IP2	SPSB3
MAPK8IP2	ASRGL1
MAPK8IP2	RAI1
MAPK8IP2	MSRB3
MAPK8IP2	RYBP
MAPK8IP2	ZNF784
MAPK8IP2	DUSP18
MAPK8IP2	BBS10
MAPK8IP2	SYNE2
MAPK8IP2	CTNNBL1
MAPK8IP2	KIFC2
MAPK8IP2	SLC39A13
MAPK8IP2	MAGED4
MAPK8IP2	SCLT1
MAPK8IP2	ZNF670
MAPK8IP2	RBM4
MAPK8IP2	C1QTNF3
MAPK8IP2	VPS33B
MAPK8IP2	C8orf33
MAPK8IP2	YY1AP1
MAPK8IP2	POLR1H
MAPK8IP2	RPS6KB2
MAPK8IP2	ERG28
MAPK8IP2	ANAPC10
MAPK8IP2	ING4
MAPK8IP2	AFG3L2
MAPK8IP2	CAMK2A
PLD1	ESRP1
PLD1	ASCL4
PLD1	LIAT1
PLD1	SYNC
MAB21L1	SIAH1
ZNF211	NDEL1
ZNF211	SMARCAD1
UBE2V1	AQP6
UBE2V1	GRIN2C
UBE2V1	SLC10A1
UBE2V1	DAZAP2
UBE2V1	SLC18A3
UBE2V1	SLC10A6
UBE2V1	TMEM52B
UBE2V1	FAM209A
UBE2V1	TMEM31
UBE2V1	RNF111
UBE2V1	DZIP3
UBE2V1	RNF10
UBE2V1	DTX3
UBE2V1	ZNRF1
UBE2V1	GPR152
UBE2V1	FAM168A
UBE2V1	APBB2
UBE2V1	KLK6
UBE2V1	CREB3L1
UBE2V1	SHISA4
UBE2V1	RNF185
UBE2V1	BIRC8
UBE2V1	RNF2
UBE2V1	RNF5
UBE2V1	TRIM8
UBE2V1	SMURF1
UBE2V1	TRIM39
UBE2V1	RNF14
UBE2V1	UBQLN2
UBE2V1	UBQLN1
UBE2V1	TMX2
MRPL49	JPH3
DYNC1I2	NECAB2
DYNC1I2	CCDC136
DYNC1I2	PNN
DYNC1I2	MAPK8IP3
BTN1A1	MOSPD2
ORC1	HAUS1
ORC1	TSG101
ORC2	HAUS1
ORC2	CTNNA3
ILK	DDB1
ILK	SNRNP35
ILK	TWF2
ILK	ZNF746
ILK	ZNF579
ILK	GCN1
ILK	MIPEP
ILK	RNF19A
ILK	HIF1AN
MSLN	APPBP2
MSLN	CPLANE2
IKZF1	PIN1
IKZF1	TDG
IKZF1	SNW1
IKZF1	BYSL
IKZF1	FHL2
IKZF1	MORF4L2
IKZF1	TCEA2
IKZF1	MPPED2
IKZF1	CWF19L2
IKZF1	FAM161A
IKZF1	TSTD2
IKZF1	FAM74A4
IKZF1	ANKRD11
IKZF1	RBM43
IKZF1	ATOSB
IKZF1	CDKL3
IKZF1	CEP57L1
IKZF1	CCDC185
IKZF1	GMCL2
IKZF1	LMO3
IKZF1	ZNF417
IKZF1	AEN
IKZF1	DYRK2
IKZF1	MAGOHB
IKZF1	AP2M1
IKZF1	ZMAT2
IKZF1	FRMD6
IKZF1	ZNF587
IKZF1	PNKP
IKZF1	PRPF18
IKZF1	BARD1
IKZF1	SYT17
IKZF1	NOC4L
IKZF1	SCNM1
IKZF1	AP1M1
IKZF1	SPATC1L
IKZF1	ISCU
IKZF1	ARMC7
IKZF1	SH2D4A
IKZF1	C8orf33
IKZF1	KIF9
IKZF1	CBX8
IKZF1	NEK6
IKZF1	CSNK1G1
IKZF1	SHFL
IKZF1	AIRIM
IKZF1	ZNF581
IKZF1	MORF4L1
IKZF1	MAD2L2
IKZF1	ZNF580
IKZF1	MAPRE3
IKZF1	FAM50B
IKZF1	LSM4
IKZF1	NME7
IKZF1	BCL2L2
NNT	MVP
SNTA1	UBE2V2
SNTA1	MED8
XRCC4	ASTE1
XRCC4	KRT27
XRCC4	CAAP1
XRCC4	HAUS2
PPIG	FHL3
PPIG	RNPS1
PPIG	BEND7
PPIG	KCTD6
PPIG	CEP70
PPIG	PPCDC
PPIG	THAP1
PPIG	DACH1
PPIG	PNMA2
TCOF1	BECN1
TCOF1	NEK7
UNC119	PIN1
UNC119	TP53BP2
UNC119	COX17
UNC119	PAFAH1B3
UNC119	PPA1
UNC119	GUSBP1
UNC119	TSC22D1
UNC119	ITSN1
UNC119	LAMA4
UNC119	TP53I3
UNC119	LRIF1
UNC119	AAGAB
UNC119	RBPMS2
UNC119	RUFY3
UNC119	TMEM200A
UNC119	KRTAP1-3
UNC119	BRIX1
UNC119	ANKRD24
UNC119	GIPC2
UNC119	PHF10
UNC119	TP53INP1
UNC119	ORAI2
UNC119	MPHOSPH6
UNC119	BTBD2
UNC119	QTRT1
UNC119	KRTAP9-8
UNC119	KRTAP9-3
UNC119	FXYD6
UNC119	CBX8
UNC119	UBQLN4
UNC119	ZFP64
UNC119	BXDC2
UNC119	MAP3K20
UNC119	ASH2L
UNC119	FKBPL
UNC119	RCAN3
UNC119	PCDHA4
UNC119	LUC7L2
SLC39A6	SLC10A6
SLC39A6	TMEM31
SLC39A6	RETREG3
SLC39A6	BCL2L2
SF3B2	C7orf25
SF3B2	C8orf33
OS9	SMAD2
OS9	ZNF512B
GOLGA4	TRAF3IP1
GOLGA4	TNIK
PDAP1	PELI1
ADAM15	FHL3
ADAM15	TRIP13
ADAM15	BANP
ADAM15	RBPMS
LSAMP	MED21
LSAMP	DELE1
LSAMP	BECN1
LSAMP	H3-5
LSAMP	PLB1
LSAMP	CENPV
LSAMP	METTL27
LSAMP	THAP3
LSAMP	STAM
LSAMP	SMARCD1
LSAMP	LRRC61
LSAMP	CD248
LSAMP	PCDHGC3
FKBP5	SIM2
FKBP5	MORF4L2
FKBP5	CCDC57
FKBP5	FBXO18
FKBP5	FOXD4L6
FKBP5	MAP3K21
FKBP5	RADX
FKBP5	DHX57
FKBP5	KSR2
FKBP5	DET1
FKBP5	PIWIL4
FKBP5	MST075
FKBP5	TEDC1
FKBP5	FBXL14
FKBP5	C12orf76
FKBP5	CTCFL
FKBP5	PIWIL2
FKBP5	FBXO25
FKBP5	FLJ00163
FKBP5	SMARCD2
FKBP5	KIFBP
FKBP5	PIWIL1
FKBP5	TESK2
FKBP5	TRIM56
FKBP5	DUB1
FKBP5	KLHL1
FKBP5	WSB2
FKBP5	PADI4
FKBP5	USP18
FKBP5	MAGED2
FKBP5	CILK1
FKBP5	DNM3
FKBP5	NOD1
FKBP5	AAR2
FKBP5	GTF3C5
MYO9B	LRRC41
MYO9B	PKN2
MYO9B	MOB4
ROCK1	SMAD2
ROCK1	DPYSL2
ROCK1	FAM124A
ROCK1	CFAP206
ROCK1	POLR3C
ROCK1	ITSN2
FZD5	ABI3BP
FZD5	UBTD1
FZD5	LZTFL1
FZD5	RPS6KA6
NFATC2	MED31
TNK1	CDC37
TNK1	ZNF329
TNK1	SAXO1
TNK1	FAM168A
GAB1	PTK6
GAB1	PTPRO
GAB1	TNS3
GAB1	SUPT6H
GAB1	TNS4
GAB1	BLNK
GAB1	HSH2D
GAB1	SH2D3A
GAB1	SLA2
GAB1	TNS1
GAB1	SH2D2A
GAB1	VAV3
GAB1	STAP1
GAB1	GTF2A1L
SMAD4	SQSTM1
SMAD4	CAMK2D
SMAD4	TDG
SMAD4	ARFRP1
SMAD4	ARHGEF7
SMAD4	GPNMB
SMAD4	NR0B2
SMAD4	ZIC1
SMAD4	OCLN
SMAD4	ZBED5
SMAD4	GREB1
SMAD4	DKFZp781O1323
SMAD4	MEX3B
SMAD4	NELFCD
SMAD4	DCP1B
SMAD4	NFKBID
SMAD4	RHEBL1
SMAD4	UHMK1
SMAD4	FBXO30
SMAD4	STK35
SMAD4	RAB2B
SMAD4	RNF138
SMAD4	THRSP
SMAD4	APBB2
SMAD4	CNKSR1
SMAD4	RASD2
SMAD4	CYFIP2
SMAD4	RMND5B
SMAD4	PBK
SMAD4	ARL5B
SMAD4	LRATD2
SMAD4	TSSK3
SMAD4	UHRF2
SMAD4	TM9SF2
SMAD4	USB1
SMAD4	PAPPA2
SMAD4	NUAK2
SMAD4	RHOJ
SMAD4	BCAS3
SMAD4	UBE2Z
SMAD4	BEX1
SMAD4	NEK6
SMAD4	S100A14
SMAD4	FBXO34
SMAD4	RASL12
SMAD4	TENM3
SMAD4	EIF2AK4
SMAD4	DKK3
SMAD4	RNF14
SMAD4	ZMYM2
SMAD4	NAT8
SMAD4	RSPH14
SMAD4	TRIM35
SMAD4	ARL5A
SNAPC2	MBD1
TCIRG1	POGZ
BIRC3	DZIP3
BIRC3	RCHY1
BIRC3	SNX7
BIRC2	H3-5
BIRC2	DZIP3
BIRC2	LNX1
BIRC2	JPH3
BIRC2	UBE2W
BIRC2	EAF2
BIRC2	GCC1
BIRC2	ABHD17A
BIRC2	NTAQ1
BIRC2	TRIM34
BIRC2	TSGA10
BIRC2	BOLA2
BIRC2	TUFT1
BIRC2	EXOSC5
BIRC2	RNF181
BIRC2	NXF1
BIRC2	CBLC
BIRC2	TCAF1
GPM6B	STX1A
GPM6B	ERGIC3
PICALM	ITSN1
PICALM	RBPMS
PICALM	ZC3H10
PICALM	PELI2
SQSTM1	SMAD2
SQSTM1	SMAD1
SQSTM1	DKFZp762B153
SQSTM1	PPHLN1
SQSTM1	TOE1
SQSTM1	SMURF1
SQSTM1	VPS29
SQSTM1	PRKAG2
SQSTM1	STUB1
MED21	TARBP2
MED21	TRIM72
MED21	ZNF655
MED21	ZSCAN1
MED21	TFG
MED21	BORCS6
MED21	NUP58
MED21	PCBD2
MED21	MIEF1
MED21	BLOC1S6
ART3	ALCAM
TUBB3	DDX39B
TUBB3	ARHGEF7
TUBB3	LAPTM4A
TUBB3	SMN1
TUBB3	SEL1L3
TUBB3	MAP7D3
TUBB3	HEXD
TUBB3	PHIP
TUBB3	SPTSSA
TUBB3	RILPL2
TUBB3	TUBGCP3
TUBB3	CAMSAP3
TUBB3	ROBO1
ASAH1	SETDB1
ASAH1	TSC22D1
ASAH1	CAMK1D
ASAH1	BACE2
BFSP2	KRT31
BFSP2	KRT24
BFSP2	CCDC153
BFSP2	RNASE10
BFSP2	BEX5
BFSP2	CCDC183
BFSP2	BICRAL
BFSP2	RINT1
BFSP2	ZNF343
BFSP2	BLOC1S2
BFSP2	ZNF620
BFSP2	C3orf62
BFSP2	USP54
BFSP2	COPS6
BFSP2	ANKRD33
BFSP2	KRT27
BFSP2	SAPCD2
BFSP2	SYCE1
BFSP2	CAGE1
BFSP2	CT55
BFSP2	HAUS1
BFSP2	PPP1R13B
BFSP2	CEP63
BFSP2	TRIB3
BFSP2	ECSIT
BFSP2	CDCA4
BFSP2	PBX4
BFSP2	DMAP1
BFSP2	DISC1
BFSP2	ABI3
BFSP2	SERTAD3
BFSP2	AMOTL2
BFSP2	WASHC3
OLIG2	CUL3
AQP6	LY6D
AQP6	GRM2
AQP6	FXYD3
AQP6	STARD3
AQP6	ARL6IP1
AQP6	EBP
AQP6	VAMP3
AQP6	ADIPOQ
AQP6	NKG7
AQP6	VMA21
AQP6	CTXN3
AQP6	TMEM119
AQP6	ORMDL2
AQP6	UNC50
AQP6	PPGB
AQP6	TMEM97
AQP6	TMEM128
AQP6	TTMP
AQP6	XKR3
AQP6	MS4A13
AQP6	CXorf66
AQP6	RTP2
AQP6	COX20
AQP6	TMEM69
AQP6	SLC35F1
AQP6	TSPO2
AQP6	LEMD1
AQP6	TMEM42
AQP6	SFRP4
AQP6	CDW52
AQP6	SLC35E4
AQP6	MFSD5
AQP6	CYP4F22
AQP6	TMEM65
AQP6	BRICD5
AQP6	AGTRAP
AQP6	C5orf46
AQP6	VSTM1
AQP6	SNORC
AQP6	TMEM107
AQP6	ZDHHC24
AQP6	AGMO
AQP6	SLC66A1
AQP6	DGAT2L6
AQP6	SLC16A12
AQP6	TPRG1
AQP6	GOLT1A
AQP6	TMUB2
AQP6	FA2H
AQP6	SLC16A13
AQP6	ERMP1
AQP6	TMEM144
AQP6	PRRT2
AQP6	ANKRD46
AQP6	UNC93A
AQP6	VRK2
AQP6	STX12
AQP6	SLC41A1
AQP6	ZDHHC21
AQP6	SLC30A8
AQP6	NRM
AQP6	PLPP6
AQP6	VKORC1L1
AQP6	FAM177A1
AQP6	ORMDL3
AQP6	UBE2J2
AQP6	SLC66A2
AQP6	SLC35F6
AQP6	TMEM199
AQP6	DHRSX
AQP6	JAGN1
AQP6	TMEM86B
AQP6	CLDN19
AQP6	SERP2
AQP6	ARL6IP6
AQP6	CYB561D1
AQP6	NRAC
AQP6	TMEM229B
AQP6	CYB561A3
AQP6	DEFB108B
AQP6	TMIE
AQP6	CLDND2
AQP6	CCL4L1
AQP6	SCAMP5
AQP6	LHFPL5
AQP6	SLC35B2
AQP6	CNIH3
AQP6	SLC35G2
AQP6	TMEM254
AQP6	SFXN5
AQP6	GPR152
AQP6	GPR151
AQP6	UBTD2
AQP6	SFT2D1
AQP6	BTN2A2
AQP6	C4orf3
AQP6	TMEM239
AQP6	GIMAP1
AQP6	TMEM234
AQP6	SLC39A7
AQP6	NINJ1
AQP6	SCAMP4
AQP6	MAL2
AQP6	SLC35B4
AQP6	TMEM203
AQP6	RFT1
AQP6	SLC25A46
AQP6	TMEM143
AQP6	TOMM6
AQP6	TBC1D20
AQP6	TLCD1
AQP6	CMTM5
AQP6	YIPF6
AQP6	MFSD3
AQP6	GIMAP5
AQP6	CMTM7
AQP6	RUSF1
AQP6	PEX11G
AQP6	TMEM19
AQP6	FAXDC2
AQP6	SEC22A
AQP6	ST6GAL2
AQP6	SLC41A2
AQP6	DNAJC30
AQP6	CMTM3
AQP6	SFXN2
AQP6	TMEM74
AQP6	ZNF587
AQP6	NEU1
AQP6	CGREF1
AQP6	MGLL
AQP6	CYBC1
AQP6	SLC30A2
AQP6	YIPF4
AQP6	TMEM243
AQP6	DERL1
AQP6	HTATIP2
AQP6	EMC6
AQP6	FUNDC2
AQP6	SFXN3
AQP6	YIPF2
AQP6	TMEM120A
AQP6	THSD7B
AQP6	MFF
AQP6	FXYD6
AQP6	TMEM222
AQP6	DEFB127
AQP6	CXCL16
AQP6	ARV1
AQP6	SLC38A1
AQP6	TMEM60
AQP6	SYNDIG1
AQP6	SFXN1
AQP6	VEZT
AQP6	ATP13A1
AQP6	JPH1
AQP6	RAB18
AQP6	SLC39A2
AQP6	SMCO4
AQP6	TMEM167B
AQP6	AGPAT4
AQP6	AGPAT3
AQP6	RPRM
AQP6	TOMM22
AQP6	GKN1
AQP6	TREX1
AQP6	SACM1L
AQP6	SLC39A9
AQP6	OTULINL
AQP6	TMEM140
AQP6	TMEM100
AQP6	AIG1
AQP6	TMEM51
AQP6	SLC52A1
AQP6	TMEM242
AQP6	MARCHF5
AQP6	USE1
AQP6	NINJ2
AQP6	CCDC167
AQP6	VAPA
AQP6	MARCHF2
AQP6	ORMDL1
AQP6	PEMT
AQP6	LPAR3
AQP6	VTI1B
AQP6	SLC7A8
AQP6	ADGRE2
AQP6	SLCO3A1
AQP6	LNPEP
AQP6	ERG28
AQP6	ACSL5
AQP6	THSD7A
AQP6	TMX2
AQP6	PLLP
AQP6	YIPF1
AQP6	CORIN
AQP6	INSIG2
AQP6	PEX16
AQP6	SELENOK
AQP6	TMEM14A
AQP6	SERP1
PRPF4B	SF3B3
PIN1	HNRNPD
PIN1	UBXN2B
PIN1	KRT31
PIN1	MTFR1
PIN1	TRIP6
PIN1	NAB2
PIN1	CCDC6
PIN1	E2F4
PIN1	MAP3K11
PIN1	C3orf36
PIN1	CCDC153
PIN1	AMOT
PIN1	CCDC184
PIN1	CEP55
PIN1	MTUS2
PIN1	LRIF1
PIN1	FHL5
PIN1	TNS2
PIN1	KRT40
PIN1	ANKRD40
PIN1	ZNF449
PIN1	CRELD2
PIN1	ADAMTSL4
PIN1	ZNF783
PIN1	PTOV1
PIN1	HOMEZ
PIN1	CHPF
PIN1	TRMT2A
PIN1	TAB3
PIN1	CCDC33
PIN1	ZBTB2
PIN1	SCAI
PIN1	CBY2
PIN1	INO80E
PIN1	RBBP8NL
PIN1	PNMA1
PIN1	ZMIZ2
PIN1	NUP35
PIN1	CEP76
PIN1	SHKBP1
PIN1	ZCCHC10
PIN1	GPR152
PIN1	ZNF526
PIN1	FRS2
PIN1	NR4A3
PIN1	CNKSR1
PIN1	JAKMIP2
PIN1	ZBTB9
PIN1	AJUBA
PIN1	SCYL1
PIN1	HEXIM2
PIN1	KCTD7
PIN1	TCF12
PIN1	MDFI
PIN1	THAP7
PIN1	FUCA2
PIN1	KIFC3
PIN1	SSBP4
PIN1	SSBP3
PIN1	KRTAP4-2
PIN1	PKIB
PIN1	DDX24
PIN1	CCDC90B
PIN1	BRD8
PIN1	RNF208
PIN1	BCL11A
PIN1	TP63
PIN1	NELFA
PIN1	ZNF768
PIN1	PLEKHG2
PIN1	NEUROD4
PIN1	PDLIM7
PIN1	UBQLN4
PIN1	ZNF446
PIN1	MOCS1
PIN1	NCKIPSD
PIN1	UBQLN2
PIN1	GGA2
PIN1	GMEB2
PIN1	IKZF3
PIN1	KMT2B
PIN1	PLAGL2
PIN1	KLHL20
PIN1	CARHSP1
PIN1	TSC22D4
PIN1	CSAD
EIF4EBP1	ZNF655
EIF4EBP1	DDIT4L
EIF4EBP1	PICK1
RIPK1	CDC42BPB
RIPK1	NUMBL
HDAC1	TPD52L1
HDAC1	PIAS4
HDAC1	PRRG4
CAMK2B	MVP
CAMK2B	MORF4L2
CAMK2B	CDC37
CAMK2B	KRTAP6-2
CAMK2B	KRTAP19-5
CAMK2B	KRTAP19-7
CAMK2B	MGAT5B
CAMK2B	SPRYD7
CAMK2B	DUS1L
CAMK2B	KRTAP19-3
CAMK2B	RBPMS
CAMK2B	POP5
CAMK2B	PNKP
CAMK2B	MED18
CAMK2B	POLR3C
CAMK2B	SHANK3
CAMK2B	SMYD3
CAMK2B	SEMA4G
CAMK2B	CCM2L
CAMK2B	MORF4L1
CAMK2B	MAD2L2
CAMK2B	ZMYM5
CAMK2B	MRPL11
CAMK2B	TNPO3
CAMK2B	KRTAP6-3
CAMK2G	CDC37
CAMK2G	KRTAP6-1
CAMK2G	KANK2
CAMK2G	KRTAP19-3
CAMK2G	STRBP
CAMK2G	NXF1
CAMK2G	MRPL11
CAMK2G	TNPO3
CAMK2G	KRTAP6-3
CAMK2D	FNDC3B
CAMK2D	EPHA10
CAMK2D	FAM171B
CAMK2D	SPATA24
CAMK2D	BANP
CAMK2D	MOAP1
CAMK2D	WASF3
CAMK2D	ARL2BP
CAMK2D	MRPL11
DCTN2	MAPK6
DCTN2	RINT1
DCTN2	BLOC1S2
DCTN2	TXLNB
DCTN2	USHBP1
DCTN2	GOLM1
DCTN2	TSC1
DCTN2	VPS33A
DCTN2	SMARCD1
DCTN2	BORCS6
DCTN2	TSG101
DCTN2	KIFC3
DCTN2	SHANK3
DCTN2	DISC1
DCTN2	ABI2
DCTN2	RABGEF1
DCTN2	BLOC1S6
NEUROD1	NUP58
PKD2	KRTAP6-2
PKD2	KRT40
PKD2	MDFI
NAE1	ALG8
NAE1	UBQLN4
NAE1	TP53BP2
IRF5	TRIM15
IRF5	IKBKE
IRF5	IRF3
IRF5	TBK1
TDG	SNIP1
TDG	APBB2
TDG	RNF11
LAPTM5	HERC1
LAPTM5	ANKRD13
LAPTM5	RTP2
LAPTM5	LDLRAD1
LAPTM5	TOM1L2
LAPTM5	HUWE1
LAPTM5	RNF168
LAPTM5	ANKRD13A
LAPTM5	CLDN19
LAPTM5	KIR3DL3
LAPTM5	C4orf3
LAPTM5	USP13
LAPTM5	DISP1
LAPTM5	DCUN1D1
LAPTM5	UBAC1
LAPTM5	WWP1
LAPTM5	MRPL18
LAPTM5	EPN3
LAPTM5	SMURF2
LAPTM5	HEYL
LAPTM5	RPRM
LAPTM5	AIG1
LAPTM5	UBE2J1
LAPTM5	HEY1
LAPTM5	INSIG2
LAPTM5	EPN1
SNW1	BYSL
SNW1	GRIN2C
SNW1	SETDB1
SNW1	RABEP1
SNW1	NR0B2
SNW1	MAPK6
SNW1	GRIPAP1
SNW1	ODF2
SNW1	MTUS2
SNW1	TOR1AIP1
SNW1	KANK2
SNW1	SPECC1L
SNW1	KRT40
SNW1	HMBOX1
SNW1	RINT1
SNW1	SPRED1
SNW1	FAM90A1
SNW1	CCDC125
SNW1	MISP
SNW1	TEX11
SNW1	ZSCAN1
SNW1	CEP70
SNW1	GAS2L2
SNW1	C1orf216
SNW1	LMO3
SNW1	PPIL4
SNW1	JPH3
SNW1	OSTF1
SNW1	KAT5
SNW1	OPTN
SNW1	HOOK2
SNW1	THOC1
SNW1	RBM14
SNW1	LZTS2
SNW1	MCMBP
SNW1	TRIM15
SNW1	PCBD2
SNW1	ASCC2
SNW1	EXOSC5
SNW1	PICK1
SNW1	TCP11L1
SNW1	DAXX
SNW1	DDX41
SNW1	UBQLN1
SNW1	THRAP3
SNW1	NOSIP
SNW1	SH3GLB1
SNW1	RNF11
DGKZ	MAPK6
DGKZ	POLR2M
GPR50	ZNF572
STIM1	GRIN2C
STIM1	SETDB1
STIM1	LMO3
STIM1	KAT5
STIM1	OPTN
STIM1	RABAC1
STIM1	UBQLN1
STIM1	INSIG2
GRAP	DPPA4
GRAP	RBPMS
TRA2A	MAGOHB
TRA2A	NXF1
SNX1	ARL6IP1
SNX1	UFD1L
SNX1	ARMC12
SNX1	AGTRAP
SNX1	RHEX
SNX1	FUNDC1
SNX1	CMTM4
SNX1	SDR16C5
SNX1	CCDC148
SNX1	SFT2D1
SNX1	TMEM239
SNX1	UFD1
SNX1	CMTM5
SNX1	LIME1
SNX1	COQ3
SNX1	RABAC1
SNX1	SH3GLB1
SNX1	FKBP7
PEX6	ATF7IP
PEX6	CERS2
PWP1	TNS2
PWP1	PIK3R3
PWP1	ESR2
PWP1	SMURF1
MTMR3	LONRF1
MTMR3	EXOSC5
CUL1	NR1D2
CUL1	UBE2E3
CUL2	UBE2R2
CUL3	CDC37
CUL3	FLJ13057
CUL3	DYRK4
CUL4A	CDC37
CUL4A	UBE2E3
CUL4B	CDC37
TP53BP2	ELOA
TP53BP2	ARHGEF6
TP53BP2	RALBP1
TP53BP2	CCDC57
TP53BP2	CWF19L2
TP53BP2	PLEKHN1
TP53BP2	CEP55
TP53BP2	CCDC92
TP53BP2	NHSL2
TP53BP2	EFHC1
TP53BP2	YOD1
TP53BP2	CRELD2
TP53BP2	INSYN2A
TP53BP2	ZNF438
TP53BP2	SH3RF1
TP53BP2	ZNF575
TP53BP2	NUTM1
TP53BP2	RASAL3
TP53BP2	CCDC13
TP53BP2	PIAS4
TP53BP2	MTURN
TP53BP2	ZGPAT
TP53BP2	ATPAF2
TP53BP2	IQUB
TP53BP2	PPHLN1
TP53BP2	C1orf216
TP53BP2	UBASH3B
TP53BP2	PRPF31
TP53BP2	PIBF1
TP53BP2	ARHGAP45
TP53BP2	GOLGA1
TP53BP2	TANK
TP53BP2	H2BC9
TP53BP2	RGMA
TP53BP2	SH3KBP1
TP53BP2	GCC1
TP53BP2	OTUB2
TP53BP2	RAB3C
TP53BP2	CEP95
TP53BP2	DCUN1D1
TP53BP2	ZFP91
TP53BP2	PRAM1
TP53BP2	CDC5L
TP53BP2	HNRNPUL1
TP53BP2	TRAF4
TP53BP2	UTP14A
TP53BP2	SCNM1
TP53BP2	MRPL20
TP53BP2	TSGA10
TP53BP2	SETD5
TP53BP2	ZNF552
TP53BP2	PLEKHF2
TP53BP2	UBTD1
TP53BP2	TBC1D22B
TP53BP2	ZBTB4
TP53BP2	CGN
TP53BP2	APPL1
TP53BP2	NAP1L2
TP53BP2	BAIAP2
TP53BP2	PYGO1
DYRK1A	KPRP
GFUS	CLVS2
GFUS	RIOK2
PTCH1	FAM209A
PTCH1	CD200R1
PTCH1	APPBP2
PTCH1	SIGLEC12
RAB31	MAPK6
RAB31	ALS2CL
RAB31	NEK7
RAB32	DDIT4L
RAB32	PPP3R2
RAB32	LRMDA
FHL1	HES1
FHL1	LAMA4
FHL1	DBN1
FHL1	NFIL3
FHL1	PDLIM3
FHL1	PDE4DIP
FHL1	CLMN
FHL1	DOCK9
FHL1	TXNIP
FHL1	ZBTB40
FHL1	MACF1
FHL3	BAAT
FHL3	LASP1
FHL3	NFKBIB
FHL3	TRIP6
FHL3	TSGA10IP
FHL3	PIERCE1
FHL3	MTUS2
FHL3	EPHA10
FHL3	KPRP
FHL3	SHE
FHL3	KANK2
FHL3	WDR25
FHL3	PRR5L
FHL3	EFCAB12
FHL3	C1orf94
FHL3	TUBA3E
FHL3	CRIP3
FHL3	KIRREL2
FHL3	TMEM108
FHL3	ADAMTSL4
FHL3	ASCL4
FHL3	TTLL10
FHL3	EPM2AIP1
FHL3	SAXO4
FHL3	UBE2Q1
FHL3	PATL1
FHL3	MYPOP
FHL3	SBF2
FHL3	FAM90A1
FHL3	RFX6
FHL3	ANKHD1
FHL3	PHC2
FHL3	MSRB3
FHL3	IHO1
FHL3	SAXO1
FHL3	LNX2
FHL3	SLC44A3
FHL3	FADS6
FHL3	SLAIN1
FHL3	CNNM3
FHL3	GARIN6
FHL3	TYMSOS
FHL3	RHEBL1
FHL3	ZNF417
FHL3	LNX1
FHL3	MYOZ3
FHL3	FAM222B
FHL3	ZCCHC14
FHL3	SLC25A46
FHL3	PHF21A
FHL3	MRRF
FHL3	KTI12
FHL3	TMX3
FHL3	FBXL18
FHL3	GUCD1
FHL3	FOXN4
FHL3	PLEKHG4B
FHL3	MED15
FHL3	ZNF587
FHL3	FAM110A
FHL3	THAP7
FHL3	RBM42
FHL3	C16orf35
FHL3	HAPLN2
FHL3	hCG_1657189
FHL3	PLEKHF2
FHL3	MRM3
FHL3	CBX8
FHL3	CASS4
FHL3	A1CF
FHL3	DMRT3
FHL3	LATS2
FHL3	TBC1D22B
FHL3	TMEM14B
FHL3	CCDC198
FHL3	RASL12
FHL3	MRPL27
FHL3	POLR1H
FHL3	PAK5
FHL3	SPMAP2
FHL3	RSPH14
FHL3	SAP30BP
FHL3	IKZF3
FHL3	KIDINS220
FHL3	BARX2
FHL3	DLGAP4
FHL3	KLF12
IL10RA	HACD2
IL10RA	TMUB2
IL10RA	C1QL4
IL10RA	CD302
IL10RA	PLPP6
IL10RA	SLC66A2
IL10RA	SLC7A14
IL10RA	YIPF6
IL10RA	RUSF1
IL10RA	CMTM3
IL10RA	SLC30A2
IL10RA	TMEM60
IL10RA	SMCO4
IL10RA	SLC38A7
IL10RA	TMEM242
IL10RA	SELENOK
RIN1	SNX17
RIN1	SEC23B
RIN1	KRTAP15-1
RIN1	KLHL12
RIN1	PLEKHG4
RIN1	SPRED1
RIN1	SH3RF1
RIN1	TBC1D1
RIN1	CRACR2B
RIN1	TSC1
RIN1	CAPNS2
RIN1	MDFI
RIN1	LZTS2
RIN1	CARD10
RIN1	TRIM7
RIN1	HMG20A
RIN1	PICK1
RIN1	TFIP11
AAMP	DKFZp762B153
AAMP	NKAPD1
AAMP	NELFCD
AAMP	MAP1LC3B
AAMP	C8orf33
CACNA1S	NHERF4
CACNA1S	CCDC106
RAPSN	SMAD1
RAPSN	UBE2Z
RAPSN	OPTN
ATP1A4	RIC8A
RUNX3	GUCD1
RUNX3	SP110
NACA	LRIF1
NACA	RIF1
NACA	IGSF21
NACA	FUNDC2
NACA	CCDC90B
NACA	ZHX1
NCOA4	ATXN2
NCOA4	MID2
NCOA4	JPH3
NCOA4	ATXN10
argBPIB	IFT20
argBPIB	WASHC3
SPTAN1	MAPK6
SPTAN1	PTOV1
SPTAN1	CEP63
SPTAN1	DDX24
SPTAN1	PLEKHA5
SPTAN1	EXOC1
SPTAN1	PIN4
SPTAN1	TSSC4
GNL2	LIN28A
GNL2	C19orf53
TNFAIP1	CDC37
TNFAIP1	EPM2AIP1
TNFAIP1	ZDHHC17
TNFAIP1	LNX1
TNFAIP1	JPH3
TNFAIP1	ZMYND19
TNFAIP1	NTAQ1
TNFAIP1	HEXIM2
TNFAIP1	CARD9
TNFAIP1	ARMC7
TNFAIP1	EXOSC5
TNFAIP1	DAPP1
TNFAIP1	CAPN7
PKP1	TNS2
PKP1	NFKBID
PKP1	CEP76
PKP1	HOOK2
PKP1	CARD10
DDX39B	DNAJC14
DDX39B	STRN4
BLMH	NTAQ1
BLMH	TRIM47
BLMH	ECSIT
BLMH	UTP14A
BLMH	RNF32
BLMH	VPS29
BLMH	DBF4
BLMH	NXF1
BLMH	MAST1
BLMH	TNPO3
BLMH	AP1M2
EXOSC2	GALNT13
EXOSC2	MRPL48
EXOSC2	ZNF408
EXOSC2	ST6GALNAC1
MOBP	TRIM41
MOBP	KRTAP2-4
MOBP	BOLA2
BPGF-1	UBQLN4
PTK6	ANKRD55
PTK6	EFHC2
PTK6	KIAA1217
PTK6	KHDRBS2
PTK6	CCDC33
PTK6	DTX3
PTK6	MYOZ3
PTK6	ZNF341
PTK6	PRDM6
PTK6	IKZF3
TUBB2A	BECN1
TUBB2A	PAFAH1B3
TUBB2A	LAMA4
TUBB2A	ACD
TUBB2A	ZNF488
TUBB2A	C7orf25
TUBB2A	TINF2
TUBB2A	AARSD1
TUBB2A	UPF2
TUBB2A	RIC8A
TUBB2A	DISC1
TUBB2A	POT1
TUBB2A	ARL15
TUBB2A	RABAC1
TUBB2A	TNIK
KLF5	COL26A1
KLF5	NUP58
KLF5	ICAM5
BYSL	TRIM14
BYSL	WTAP
BYSL	TNIP1
BYSL	KRT31
BYSL	TRIP6
BYSL	SMN1
BYSL	LONRF1
BYSL	USH1G
BYSL	GRIPAP1
BYSL	ZC2HC1C
BYSL	FLJ13057
BYSL	EAPP
BYSL	CAVIN4
BYSL	MTUS2
BYSL	PDE4DIP
BYSL	CCDC102B
BYSL	KRT40
BYSL	HMBOX1
BYSL	ZNF774
BYSL	C1orf94
BYSL	OLIG3
BYSL	ZNF438
BYSL	NECAB2
BYSL	RALYL
BYSL	KIAA1328
BYSL	TBC1D26
BYSL	FAM228A
BYSL	HOMEZ
BYSL	PHC2
BYSL	MB21D2
BYSL	CEP57L1
BYSL	FAM9B
BYSL	VPS52
BYSL	CCDC33
BYSL	ZNF655
BYSL	BEND7
BYSL	MSANTD4
BYSL	PNMA1
BYSL	DOCK8
BYSL	CEP70
BYSL	RP9
BYSL	MIPOL1
BYSL	TRIM41
BYSL	KLHL6
BYSL	RUBCN
BYSL	DDX17
BYSL	TEKT1
BYSL	ZBTB8A
BYSL	HOOK2
BYSL	CDCA7L
BYSL	MRFAP1L1
BYSL	GMCL1
BYSL	L3MBTL3
BYSL	CCDC136
BYSL	ZNF668
BYSL	PRICKLE1
BYSL	ZNF48
BYSL	LZTS2
BYSL	ZNF426
BYSL	TRAF4
BYSL	KIFC3
BYSL	KATNAL1
BYSL	KRTAP4-2
BYSL	TRIM54
BYSL	TRIM55
BYSL	CEP44
BYSL	ZNF436
BYSL	RACGAP1
BYSL	OSBPL3
BYSL	VPS37B
BYSL	MEAF6
BYSL	ZNF286A
BYSL	HMG20A
BYSL	ZNF71
BYSL	PICK1
BYSL	ZFP64
BYSL	THAP1
BYSL	PIH1D1
BYSL	RBAK
BYSL	ZNF581
BYSL	TFIP11
BYSL	LHX3
BYSL	ZNF212
BYSL	ZMAT5
BYSL	MKRN1
BYSL	MID2
BYSL	CDC23
BYSL	RALY
BYSL	IKZF3
BYSL	PNMA2
BYSL	TRAK1
BYSL	WASF3
BYSL	LZTS1
BYSL	SSX2IP
BYSL	AMOTL2
BYSL	ZNF835
BYSL	AXIN2
C1D	IL23R
C1D	ZGPAT
C1D	PCBD2
C1D	SH3GLB1
RAPGEF1	SLC20A1
RAPGEF1	MBIP
IDI1	ZNF655
CACNA1C	FHL2
CACNA1C	RIC3
CACNA1C	ANKRD35
CACNA1C	EMC1
CACNA1C	TNIP2
CACNA1C	C18orf32
CACNA1C	NUP133
CACNA1C	DNAJA3
CACNA1C	SRRT
CBFB	APOBEC3H
NFYC	POU6F1
NFYC	USF3
NFYC	BICRAL
NFYC	ADNP2
NFYC	STOX1
NFYC	ZDHHC17
NFYC	SMAP1
NFYC	ZNF34
NFYC	ADGRF5
NFYC	CIART
NFYC	ZSCAN1
NFYC	CEP76
NFYC	CXorf38
NFYC	FAM168A
NFYC	OSTF1
NFYC	KLHDC7B
NFYC	HSFY1
NFYC	APOL4
NFYC	BDH2
NFYC	BICRA
NFYC	KLF15
PDE6H	COTL1
PDE6H	UBQLN1
RASGRF1	EHD4
PRKG1	RBAK
CDK13	TRIM7
IL16	FHL2
IL16	KRT31
IL16	TRIP6
IL16	DUSP7
IL16	CCDC184
IL16	MTUS2
IL16	SOHLH1
IL16	UBXN11
IL16	FHL5
IL16	KANK2
IL16	ZNF774
IL16	ZNF474
IL16	ZNF620
IL16	KCTD9
IL16	ZNF572
IL16	RNF144B
IL16	SPRED1
IL16	NOXA1
IL16	FAM124A
IL16	KRTAP1-3
IL16	TRIM42
IL16	HOMEZ
IL16	MIER2
IL16	LNX2
IL16	CCDC33
IL16	USHBP1
IL16	LMO3
IL16	LNX1
IL16	LGALS14
IL16	ZNF526
IL16	MBD3L1
IL16	HOOK2
IL16	NTAQ1
IL16	PPP1R16A
IL16	L3MBTL3
IL16	KIF16B
IL16	JAKMIP1
IL16	TEPSIN
IL16	TRIB3
IL16	PFDN5
IL16	KIFC3
IL16	CARD10
IL16	RBCK1
IL16	KRTAP3-1
IL16	FTO
IL16	WWTR1
IL16	BLZF1
IL16	BOLA2
IL16	PRDM6
IL16	PDLIM7
IL16	PICK1
IL16	PRR13
IL16	ZIM2
IL16	ZNF581
IL16	CEP72
IL16	TFIP11
IL16	ZRANB1
IL16	MID2
IL16	SERTAD3
IL16	ZNF777
IL16	ZNF835
IL16	RAPGEF2
IL16	DYNC1H1
IL16	KLK6
IL16	COL26A1
IL16	RNF11
CKAP5	PTPRN2
CIRBP	RBMY1F
CIRBP	KHDRBS2
CIRBP	LNX1
CIRBP	BAG5
CAMK1	CAMKK1
CAMK1	PIK3R3
CAMK1	CAMKK2
CAMK1	HDAC5
COTL1	TERF2IP
CNGB1	PNN
BAAT	SETDB1
BAAT	LMO3
BAAT	KAT5
BAAT	SH3GLB1
COL9A2	NOA1
COL9A2	FEZ1
COL9A2	UBQLN2
COL9A2	UBQLN1
COX17	RBM48
COX17	LRIF1
COX17	RIF1
COX17	C14orf1
COX17	COPS6
COX17	SPRED1
COX17	ERG28
RAB33A	ARL6IP1
RAB33A	KRT31
RAB33A	RUFY3
RAB33A	SIAH1
RAB33A	LNX1
RAB33A	RUFY2
RAB33A	PSMF1
RAB33A	CCDC136
RAB33A	RTN4
RAB33A	LRP2BP
RAB33A	RABAC1
CCNI	ZMYND19
CCNI	CEP63
CCNI	IL1RAP
HNRNPD	MAPK6
HNRNPD	GUK1
HNRNPD	IMMT
HNRNPD	SNAPC4
HNRNPD	ABCC10
HNRNPD	SHISA5
HNRNPD	DMAC1
HNRNPD	SYNGAP1
HNRNPD	IMMP2L
HNRNPD	SDF2
HNRNPD	TSEN34
HNRNPD	NTMT1
HNRNPD	CINP
HNRNPD	FBXL15
HNRNPD	EXOSC4
HNRNPD	PDLIM7
HNRNPD	BET1L
HNRNPD	GTSE1
HNRNPD	SEPTIN9
HNRNPD	SLC27A5
HNRNPD	LSM5
HNRNPD	GTF3C3
TOB2	CEP76
SCARB2	LAPTM4B
SCARB2	CLDN19
SCARB2	GPX8
SCARB2	ERGIC3
NID2	KRTAP6-2
NID2	KPRP
NID2	LCE1A
NID2	ZNF774
NID2	ANKRD13D
NID2	KRTAP1-3
NID2	TFG
NID2	MAML3
NID2	UNKL
NID2	PLSCR4
NID2	ZNF581
NID2	GNE
LRP8	KAT5
LRP8	NECAB3
LRP8	MAP3K5
LRP8	CRCT1
LRP8	GGA1
IL18	ADIRF
DPYS	GRIN2C
DPYS	APPBP2
DPYS	NUP58
DPYS	UBQLN1
DAG1	POMGNT1
VEZF1	LASP1
VEZF1	DAZAP2
VEZF1	SF3A2
VEZF1	HSPB2
VEZF1	NRF1
VEZF1	KRTAP19-5
VEZF1	C10orf55
VEZF1	KRT40
VEZF1	POGZ
VEZF1	GPSM1
VEZF1	KRTAP8-1
VEZF1	HOMEZ
VEZF1	SPAG16
VEZF1	VPS52
VEZF1	BANP
VEZF1	CEP76
VEZF1	TSC1
VEZF1	RUBCN
VEZF1	RBPMS
VEZF1	DDIT4L
VEZF1	EHMT2
VEZF1	KCTD7
VEZF1	PFDN5
VEZF1	MEIS3
VEZF1	LZTS2
VEZF1	ZMYND12
VEZF1	PICK1
VEZF1	WWOX
VEZF1	NCKIPSD
VEZF1	LHX3
VEZF1	ATXN7L1
VEZF1	SOX13
VEZF1	PLAGL2
DGCR6	GSE1
DGCR6	NAB2
DGCR6	KLHL12
DGCR6	EFHC2
DGCR6	C1orf94
DGCR6	AGTRAP
DGCR6	ADAMTSL4
DGCR6	C3orf62
DGCR6	CBLL1
DGCR6	NUP54
DGCR6	NOTCH2NLA
DGCR6	NECAB2
DGCR6	RFX6
DGCR6	HOMEZ
DGCR6	IHO1
DGCR6	CCDC33
DGCR6	CBY2
DGCR6	DOCK8
DGCR6	MIPOL1
DGCR6	ZNF398
DGCR6	FBF1
DGCR6	ESS2
DGCR6	MIA2
DGCR6	TCF12
DGCR6	LZTS2
DGCR6	PRDM14
DGCR6	ENKD1
DGCR6	ARNT2
DGCR6	ZC4H2
DGCR6	PDLIM7
DGCR6	INIP
DGCR6	MBIP
DGCR6	ZNF446
DGCR6	DLGAP2
DGCR6	CEP126
DGCR6	TFIP11
DGCR6	RIMBP3
DGCR6	TUBGCP4
DGCR6	RABGEF1
DGCR6	MID2
DGCR6	IKZF3
DGCR6	DNPEP
DGCR6	AKAP8L
TRIM29	TRIP6
TRIM29	SNAPC1
TRIM29	CCDC57
TRIM29	MTUS2
TRIM29	FBXL19
TRIM29	NFKBID
TRIM29	FBF1
TRIM29	ANKS1A
TRIM29	KRT35
TRIM29	JAKMIP2
TRIM29	MYO15B
TRIM29	CRACR2A
TRIM29	TSGA10
TRIM29	CARD9
TRIM29	DISC1
TRIM29	DMRT1
TRIM29	MAD1L1
VGLL4	TEAD2
VGLL4	TERF2IP
BOP1	NUDC
BOP1	NOP16
UBE4A	UBE2D4
SERTAD2	TNS2
SERTAD2	ESPNL
SERTAD2	STRA8
SERTAD2	IGFN1
SERTAD2	PIK3R3
SERTAD2	KAT5
SERTAD2	ZNF524
SERTAD2	PARVG
SERTAD2	HELLS
SERTAD2	AIRIM
SERTAD2	ZNF581
SERTAD2	CTNNA3
SEPTIN6	SETDB1
SEPTIN6	MORN4
SEPTIN6	LMO3
SEPTIN6	KAT5
SEPTIN6	NSD3
SEPTIN6	PLEKHF2
TRIM14	CCDC6
TRIM14	PTPN21
TRIM14	CCDC57
TRIM14	CCDC125
TRIM14	SLF2
TRIM14	IHO1
TRIM14	EXOC8
TRIM14	ZGPAT
TRIM14	LNX1
TRIM14	PRPF31
TRIM14	MYO15B
TRIM14	HEXIM2
TRIM14	CIB3
TRIM14	KIFC3
TRIM14	TSGA10
TRIM14	CARD9
TRIM14	PRDM6
TRIM14	SPG21
TRIM14	MAPRE3
TRIM14	FAM50B
KEAP1	GPErik
KEAP1	C2orf68
KEAP1	IQCC
KEAP1	ERICH5
KEAP1	SPRED1
KEAP1	GLRX5
KEAP1	NUDCD3
KEAP1	GPR151
KEAP1	PDCD6IP
KEAP1	ANKS1A
KEAP1	BAD
KEAP1	SMARCD1
KEAP1	NTAQ1
KEAP1	TENT5A
KEAP1	EAF1
KEAP1	AARSD1
KEAP1	CARD10
KEAP1	IFIH1
KEAP1	ATG5
KEAP1	CACYBP
KEAP1	CCNB1IP1
KEAP1	DDIT4
KEAP1	ZSCAN32
KEAP1	NUDT4
KEAP1	TBC1D7
KEAP1	WHRN
KEAP1	STAP2
KEAP1	FKBPL
KEAP1	NUP50
DHX34	POLA2
DHX34	MAPK6
DHX34	RPS6KA6
MORC3	RNF216
SAFB2	GIT2
SAFB2	ZSCAN18
SAFB2	SYNGAP1
EIF3A	TSC1
EIF3A	WNK1
EIF3A	TFIP11
DELE1	ZDHHC17
DELE1	NUP58
ARHGEF7	SMAD2
ARHGEF7	SMAD1
UBAP2L	UBE2E3
SCRIB	KCNJ12
SCRIB	RALBP1
SCRIB	TMIGD1
SCRIB	NET1
SCRIB	DNAAF11
SCRIB	ARHGEF26
SCRIB	PKP4
SCRIB	TSG101
SCRIB	ZNF446
SCRIB	ADAM22
SCRIB	CTNND2
GIT2	E2F2
GIT2	MVP
GIT2	QPRT
GIT2	NFKBIB
GIT2	EDC4
GIT2	GET4
GIT2	USHBP1
GIT2	PROX1
GIT2	HGD
GIT2	RUFY1
GIT2	HNRNPUL1
GIT2	POLR1B
GIT2	SH3GLB2
GIT2	KCTD5
GIT2	UBQLN1
GIT2	ATF5
SCARF1	FAM209A
SCARF1	LCE1D
SCARF1	KRTAP5-7
SCARF1	LHFPL2
SCARF1	HSD17B13
SCARF1	SLC7A14
SCARF1	GPX8
SCARF1	CREB3L1
SCARF1	MRM3
IKBKE	RUVBL1
TTLL12	FAM222B
POLA2	GINS1
POLA2	SETDB1
POLA2	RNPC4
POLA2	RBM23
POLA2	DCP2
POLA2	FAM219A
POLA2	ULK2
POLA2	STK40
POLA2	PRPF38A
POLA2	FRZB
POLA2	C8orf30A
POLA2	CRELD1
POLA2	KLF6
POLA2	GINS4
POLA2	GINS3
POLA2	HGH1
POLA2	DDX24
POLA2	ASCC2
POLA2	AKTIP
POLA2	XPNPEP1
POLA2	HDAC6
POLA2	SH3GLB1
POLA2	KCNE3
TFDP1	SIAH1
SIM2	PTGES3
SIM2	MLF2
SIM2	NUDCD3
SIM2	TTC1
SIM2	AARSD1
SIM2	CACYBP
SIM2	FKBPL
SIM2	STUB1
SIM2	NUDC
FHL2	ANKRD55
FHL2	GLYR1
FHL2	AMOT
FHL2	CCDC92
FHL2	C2CD6
FHL2	LDLRAP1
FHL2	LRIF1
FHL2	KIAA1217
FHL2	KPRP
FHL2	NBPF6
FHL2	ZMYM4
FHL2	KANK2
FHL2	SAXO2
FHL2	TXNRD3NB
FHL2	PRR5L
FHL2	ZNF620
FHL2	ATOSB
FHL2	POGZ
FHL2	SAXO4
FHL2	SH3RF1
FHL2	TRIM74
FHL2	TRIM73
FHL2	DTX2
FHL2	ZNF410
FHL2	TXNRD3
FHL2	MISP
FHL2	SAXO1
FHL2	ABI1
FHL2	ZNF655
FHL2	SLAIN1
FHL2	VXN
FHL2	ZNF417
FHL2	TCP10L
FHL2	MBD3L1
FHL2	GATAD2B
FHL2	DDIT4L
FHL2	MYO15B
FHL2	PKNOX2
FHL2	ARHGAP9
FHL2	SCNM1
FHL2	NIBAN1
FHL2	SPRY4
FHL2	CIMIP1
FHL2	BLZF1
FHL2	FAM204A
FHL2	DCP1A
FHL2	AKIP1
FHL2	A1CF
FHL2	PRDM11
FHL2	PRDM6
FHL2	CCDC198
FHL2	GOLGA6A
FHL2	MAGEL2
FHL2	GMEB2
FHL2	BARX2
FHL2	RAI2
FHL2	DUSP10
CRMP1	PAFAH1B3
CRMP1	TRIP13
CRMP1	TSC22D1
CRMP1	PMF1
CRMP1	TFG
CRMP1	FUBP1
CRMP1	EXOSC8
CRMP1	CDK5RAP3
CRMP1	CDK5RAP2
CRMP1	CCT7
CRMP1	NAT9
CRMP1	LRRC1
CRMP1	HNRNPUL1
CRMP1	CCDC106
CRMP1	BTBD2
CRMP1	HDHD2
CRMP1	RTN4
CRMP1	YAE1
CRMP1	DDX18
CRMP1	ARL15
CRMP1	SMPD3
CRMP1	MAP3K20
CRMP1	DNAJB11
CRMP1	AMFR
CRMP1	KLHL20
CRMP1	LSM2
CRMP1	MOB4
CRMP1	EPN1
DPYSL3	OTUD6A
DPYSL3	ACD
DPYSL3	DISC1
DPYSL3	POT1
DPYSL3	TNIK
ZMYM3	SETDB1
ZMYM3	LMO3
ZMYM3	KAT5
DCTN1	CDC37
DCTN1	IQSEC1
DCTN1	KIAA0408
DCTN1	DTNBP1
DCTN1	ZNF512B
DCTN1	TP53RK
DCTN1	FEZ2
DCTN1	SEC23A
DCTN1	TERF2
DCTN1	OTUD7B
DCTN1	ESRP1
DCTN1	ANKRD13D
DCTN1	TMUB2
DCTN1	IFT20
DCTN1	RNF168
DCTN1	RYBP
DCTN1	MPND
DCTN1	UBAC2
DCTN1	BBS1
DCTN1	ENKUR
DCTN1	BRK1
DCTN1	TWIST2
DCTN1	RPGR
DCTN1	RNF183
DCTN1	KIFBP
DCTN1	OTUB1
DCTN1	L3MBTL3
DCTN1	UIMC1
DCTN1	SPAG8
DCTN1	UBAC1
DCTN1	LDHAL6B
DCTN1	SKIC8
DCTN1	TOLLIP
DCTN1	SMURF1
DCTN1	PCMTD2
DCTN1	RABGEF1
DCTN1	RNF112
DCTN1	PCDHGC3
DCTN1	COPS3
DCTN1	KLHL20
DYNC1H1	MAPK11
DYNC1H1	SMAD2
DYNC1H1	COX20
DYNC1H1	SPATA46
DYNC1H1	LGALS9C
DYNC1H1	RHBDD2
DYNC1H1	PABIR3
DYNC1H1	BZW1
DYNC1H1	FA2H
DYNC1H1	TMPRSS6
DYNC1H1	TMTC1
DYNC1H1	NEUROG1
DYNC1H1	RTP4
DYNC1H1	ZHX1-C8orf76
DYNC1H1	TENT5A
DYNC1H1	PRAM1
DYNC1H1	MAP3K5
DYNC1H1	DCUN1D5
DYNC1H1	TEX12
DYNC1H1	BEX2
DYNC1H1	SCAPER
DYNC1H1	ARFGAP3
DYNC1H1	DISC1
DYNC1H1	WBP1L
DYNC1H1	TNIK
DYNC1H1	MAPK8IP3
DYNC1H1	CFL2
DYNC1H1	ATP23
DYNC1H1	DUSP10
RCAN2	ELOC
LY6D	TMEM31
LY6D	TMEM86B
LY6D	PKIB
LY6D	ELOVL4
EBI3	MDFI
EIF2B1	TRIM59
EIF2B1	TRIML2
EIF2B1	NTAQ1
EIF2B1	C1orf50
EIF2B1	MRPL4
EIF2B1	MED29
EIF2B1	ATF5
EIF4A2	ZNF620
EIF4A2	DPPA4
EIF4A2	SLC16A9
EIF4A2	PIH1D2
EIF4A2	MDFI
EIF4A2	DDX24
EIF4A2	TRIM39
EIF4A2	TRIM36
EIF4A2	SSX2IP
EIF4A2	DDIT4L
ELOA	TNIP1
ELOA	RABEP1
ELOA	NAB2
ELOA	CCDC57
ELOA	ZNF792
ELOA	GRIPAP1
ELOA	FLJ13057
ELOA	KANK2
ELOA	SPECC1L
ELOA	KRT40
ELOA	CDR2L
ELOA	HOMEZ
ELOA	CEP57L1
ELOA	FAM9B
ELOA	CNTROB
ELOA	CBY2
ELOA	CEP70
ELOA	NFKBID
ELOA	JAKMIP2
ELOA	NAF1
ELOA	GMCL1
ELOA	NACC1
ELOA	MDFI
ELOA	KXD1
ELOA	TRIM54
ELOA	BACH2
ELOA	PRDM6
ELOA	GOLGA6A
ELOA	MID2
ELOA	LZTS1
ELOA	NINL
ELOA	AXIN2
ELOA	RAD54B
MAP7	CCDC70
MAP7	CLIP4
MAP7	POT1
CTTN	NHSL2
CTTN	ACD
CTTN	TINF2
CTTN	SHANK3
CTTN	ANKZF1
FLOT2	SPATA24
FLOT2	SYNGAP1
FLOT2	NMNAT1
RCN2	MLF2
RCN2	GABARAPL1
RCN2	FKBPL
RCN2	STUB1
RCN2	TRAF6
TRIM25	STK11
TRIM25	UBE2Q2
TRIM25	TRIM8
TRIM25	UBE2D4
FASTK	CHERP
FASTK	KLK6
FASTK	RBPMS
FASTK	MDFI
FLNC	MYBPC2
FLNC	RPS6KA2
FLNC	REPS1
FLNC	HIPK3
FLNC	WNK1
FKBP8	EBP
FKBP8	MAPK14
FKBP8	SLC10A6
FKBP8	ARL13B
FKBP8	CYBRD1
FKBP8	TMEM31
FKBP8	MFSD14B
FKBP8	RHBDD2
FKBP8	BNIPL
FKBP8	RETREG3
FKBP8	NUDCD3
FKBP8	JAGN1
FKBP8	TMEM254
FKBP8	FAM174A
FKBP8	FGF14
FKBP8	TMEM45B
FKBP8	TMEM80
FKBP8	SLC35A5
FKBP8	TMEM43
FKBP8	SHANK3
FKBP8	ELOVL4
FKBP8	TMEM14B
FKBP8	SCN3B
FKBP8	CIDEB
FKBP8	ERGIC3
FAM50A	DHX8
MYBPC2	TRIP11
MYBPC2	AOC3
MYBPC2	AMOT
MYBPC2	PDE4DIP
MYBPC2	CMYA5
MYBPC2	TRIM63
MYBPC2	COL12A1
MYBPC2	SH3GL3
MYBPC2	PCDH12
MYBPC2	MAD2L2
FRG1	GNMT
FRG1	KRT40
FRG1	RBPMS
FRG1	EXOSC8
FRG1	LZTS2
GNA13	AARSD1
GNA13	ADGRL3
GNA13	CACYBP
GNA13	GPR35
GAMT	RAB24
GAMT	TRIM39
GAMT	POT1
GAMT	TERF2IP
GRM2	NAALADL2
GRM2	MFSD14B
GRM2	ACBD5
GRM2	CPLX4
GRM2	SLC30A8
GRM2	TMEM130
GRM2	MMGT1
GRM2	CCDC107
GRM2	TMEM237
GRM2	TSPAN18
GRM2	SLC38A1
GRM2	SAR1A
GRM2	TMEM248
GRM2	UBQLN1
GALNT3	APPBP2
GRB14	CDC5L
GRB14	STK26
GRB7	SETDB1
GRB7	CREBRF
GRB7	KCTD6
GRB7	FLAD1
GRB7	TRIM43
GRB7	STAC3
GRB7	DOCK7
GRB7	TCF12
GRB7	FAM124B
GRB7	PHAX
GRB7	TRIM36
GRB7	PICK1
GRB7	KMT2B
GRB7	AGAP1
BECN1	TEAD2
BECN1	SMAD2
BECN1	ITSN1
BECN1	STK11
BECN1	PKN1
BECN1	GFI1B
BECN1	PIAS4
BECN1	FRS2
BECN1	KAT2A
BECN1	COL26A1
BECN1	SGF29
BECN1	SHD
BECN1	GLIS2
BECN1	GABARAPL1
BECN1	LATS2
BECN1	NXF1
BECN1	FZR1
BECN1	RNF11
HES1	APH1A
HES1	HDAC6
NFE2L1	PARVA
RBM39	ARL6IP4
RBM39	NKAPD1
RBM39	KHDC4
RBM39	HOMEZ
RBM39	PHC2
RBM39	BANP
RBM39	SREK1IP1
RBM39	FAM200A
RBM39	TNPO1
RBM39	DVL3
RBM39	AK8
RBM39	THAP1
RBM39	MLX
EDDM3A	BTNL9
WFDC2	ARL13B
WFDC2	FAM209A
WFDC2	GORAB
WFDC2	CPLX4
WFDC2	CREB3L1
WFDC2	PANX1
WFDC2	TMX2
NEDD9	KRT32
NEDD9	NAB2
NEDD9	ACTMAP
NEDD9	EEIG1
NEDD9	LHX8
NEDD9	DPPA4
NEDD9	NOTCH2NLA
NEDD9	RFX6
NEDD9	BANP
NEDD9	PIK3R3
NEDD9	ANKS1A
NEDD9	RBPMS
NEDD9	EXOSC8
NEDD9	DMRTB1
NEDD9	DOCK9
NEDD9	WWOX
NEDD9	KLHL20
NEDD9	DKFZp666O0110
FGFBP1	UBQLN4
SPARCL1	DISC1
SCN5A	BANP
SCN5A	TEKT4
SCN5A	ANKS1A
SCN5A	EMC9
KRT33B	KRT72
KRT33B	RTP5
KRT33B	KRT71
KRT33B	KRT80
KRT33B	PPP1R18
KRT33B	NUP54
KRT33B	ATG9A
KRT33B	SPRED1
KRT33B	CCDC24
KRT33B	GOLGA6L2
KRT33B	CNNM3
KRT33B	C1orf216
KRT33B	SHC3
KRT33B	SGF29
KRT33B	RAMAC
KRT33B	NUP58
KRT33B	SCNM1
KRT33B	HAPLN2
KRT33B	DUSP21
KRT33B	PATZ1
KRT33B	KRT82
KRT33B	KLC4
KRT33B	ABI2
KRT33B	RAB26
KRT33B	RNF11
HLTF	UBE2Z
KRT32	KRT72
KRT32	GATAD2A
KRT32	MGC50722
KRT32	TCHP
KRT32	KIFC3
KRT81	KRT40
KRT81	KRT39
KRT81	KRT28
KRT81	KRT27
KRT81	KRT26
KRT81	KRT35
KRT81	KLK6
SQLE	CREB3L1
SQLE	ZNF641
SQLE	REEP4
SQLE	TMEM14B
HNF4G	NR0B2
HNF4G	COPS5
HNF4G	RANBP9
HNF4G	PNRC2
HNF4G	ZNF629
SLC29A2	SLC10A1
SLC29A2	SLC10A6
SLC29A2	LAPTM4B
SLC29A2	CERS3
SLC29A2	TMEM86B
SLC29A2	PLPP5
SLC29A2	GPR152
SLC29A2	TMEM237
SLC29A2	SERINC2
SLC29A2	CERS4
SLC29A2	TMEM242
SLC29A2	UBQLN2
SLC29A2	UBQLN1
SLC29A2	ERGIC3
SLC29A2	TMX2
PDIA5	KRTAP1-3
PDIA5	MDFI
PDIA5	UBQLN4
PRPSAP1	MAGOHB
PRPSAP1	PLEKHF2
PRPSAP1	DDX19B
PRPSAP1	CAPN7
DHX8	DDX41
DMC1	TCEANC
DMC1	LNX1
DMC1	NIF3L1
DMC1	SDCBP2
DMC1	GORASP2
DMC1	PICK1
MCM6	FAM161A
MCM6	C2CD6
MCM6	ZBTB9
MCM6	SCNM1
MCM6	IL36RN
ITPR3	CABP1
ELAVL3	CDC37
ELAVL3	ECSIT
ELAVL3	RNF32
ELAVL3	MAST1
ZNF266	CDC37
ZNF266	MTUS2
ZNF266	KRT40
ZNF266	CEP70
ZNF266	MDFI
ZNF266	MID2
ZNF345	RNPS1
ZNF345	SPRED1
ZNF345	TSC1
ZNF267	EPHA7
ZNF267	ATP6V0A1
ZNF235	CDC37
ZNF235	FAM118B
ZNF235	MRPL44
ZNF460	SPRED1
ZNF460	ZNF330
ZNF273	SP8
ZNF273	CA14
NBR1	DKFZp762B153
NBR1	VTA1
NBR1	ITSN2
ITIH4	TP63
IL11RA	OLFM4
IL13RA2	CASP8
IL13RA2	PALB2
IL13RA2	PLPP6
IL13RA2	RB1CC1
IL13RA2	ESR2
IL13RA2	BRMS1
INPP5A	TEAD2
IRF3	SMURF2
IRF3	AARSD1
KCNJ11	EXOSC8
TMEM187	ARL13B
TMEM187	GORAB
TMEM187	CISD2
TMEM187	FAM210B
TMEM187	CGRRF1
TMEM187	SPAG4
TMEM187	SAR1A
TMEM187	TMEM14B
TMEM187	TAS2R5
LAGE3	KRTAP6-3
LAGE3	KRT40
LAGE3	PNMA1
LAGE3	MIPOL1
LAGE3	PLEKHJ1
LAGE3	MID2
LAGE3	AKAP8L
TRIP12	ATF7IP
TRIP12	CELSR3
PUM1	SMAD1
PUM1	SYNGAP1
PUM1	PRR12
ESPL1	PJA1
ESPL1	RFFL
ESPL1	TRIM63
ESPL1	USP28
ESPL1	TRIM55
ESPL1	USP21
CLINT1	BMP2K
SMC1A	AMOT
SMC1A	FGF14
RRP1B	ESR2
RRP1B	LIN28A
NCOA6	RORB
NCOA6	RANBP9
NCOA6	FHOD1
GSE1	EXOSC6
GSE1	RBM48
GSE1	NUDT18
GSE1	CFAP206
GSE1	CEP70
GSE1	ZMYND19
GSE1	CEP63
GSE1	LENG8
GSE1	CDC5L
GSE1	CARD10
GSE1	TFIP11
GSE1	TNIK
GSE1	CADPS
DIP2A	TRIP13
DIP2A	JMJD6
DIP2A	ADAMTSL4
DIP2A	ATOSB
DIP2A	CCDC33
DIP2A	IQUB
DIP2A	STAC3
DIP2A	CEP44
DIP2A	TRIM39
DIP2A	MBIP
DIP2A	GPATCH2L
DIP2A	ATXN10
PDCD11	LIN28A
GINS1	TOPBP1
BMS1	LIN28A
LPIN1	PIAS4
LPIN1	JPH3
LPIN1	ATXN10
LPIN1	RNF11
LPIN1	GTF3C3
USP10	JPH3
KIAA0087	SLC35F6
MESD	KPNB1
MESD	ZNF827
MESD	AKIRIN2
MESD	AKNAD1
MESD	LCE1A
MESD	TTC23
MESD	ADAL
MESD	MRM1
MESD	PMF1
MESD	ZNF493
MESD	GOLGA7
MESD	CENATAC
MESD	CDR2L
MESD	TEKTL1
MESD	TRMT2A
MESD	ACBD7
MESD	TTC21A
MESD	FAM13C
MESD	ARB2A
MESD	CNOT9
MESD	GPKOW
MESD	CLP1
MESD	GTPBP3
MESD	ATP6V1E2
MESD	CHCHD1
MESD	BORCS8
MESD	COX14
MESD	TREX2
MESD	TEX12
MESD	MAP1LC3B
MESD	ENKD1
MESD	ABCG8
MESD	CENPH
MESD	NRDE2
MESD	C17orf75
MESD	MKNK2
MESD	CYP4F11
MESD	CUTC
MESD	ABITRAM
MESD	MCM9
MESD	RCOR3
MESD	ASH2L
MESD	UBQLN1
MESD	SNX7
MESD	SNX5
MESD	LY96
GANAB	CREB3L4
RFTN1	SYNGAP1
MBTPS1	FAM200C
MBTPS1	TNFRSF14
MFSD10	KLK6
PPP2R5D	USHBP1
PPP2R5D	DYDC1
LBR	SRPK1
COG2	MTUS2
COG2	CEP68
COG2	LENG8
COG2	LZTS1
GNMT	TERF2
GNMT	CCDC153
GNMT	GAGE2A
GNMT	ADAMTSL4
GNMT	NUDT18
GNMT	NOTCH2NLA
GNMT	NTAQ1
GNMT	TINF2
GNMT	KRTAP4-2
GNMT	NIF3L1
GNMT	PLEKHF2
GNMT	POT1
GNMT	TERF2IP
GNMT	GABRQ
GNMT	TRIM35
GNMT	ZNF337
PTPRCAP	DCDC2
MVP	TRIP13
MVP	TRIP6
MVP	NRF1
MVP	FNDC3B
MVP	TENT5C
MVP	C1orf94
MVP	ADAMTSL4
MVP	RNF111
MVP	KCTD9
MVP	NOTCH2NLA
MVP	DTX2
MVP	TRIM42
MVP	IHO1
MVP	SAXO1
MVP	BANP
MVP	ZMIZ2
MVP	UBTD2
MVP	PIH1D2
MVP	RBPMS
MVP	MRTFA
MVP	NTAQ1
MVP	RAB3IP
MVP	MDFI
MVP	RHOXF2
MVP	TOLLIP
MVP	STN1
MVP	DISC1
MVP	POT1
MVP	SERTAD1
MVP	MID2
MVP	ZBTB32
STAT4	NUP58
ICAM4	KRT31
ICAM4	MTUS2
ICAM4	NOTCH2NLA
HLX	LONRF1
HLX	DTX2
HLX	MIEN1
HLX	C14orf119
CBX2	RBMY1F
CBX2	RBPMS2
CBX2	BOLL
CBX2	MDFI
CBX2	KRTAP4-12
CBX2	KRTAP4-4
CBX2	KRTAP2-4
CBX2	SPRED1
CBX2	GTF3C3
GOLGB1	BRMS1
GOLGB1	ITSN2
GOLGB1	CEP126
GOLGB1	VTI1B
CASP8	PDIA6
CASP8	GREB1
CASP8	DKFZp762B153
CASP8	ATAD2
CASP8	BLID
CASP8	AGR3
CASP8	BAP1
CASP8	VPS33A
CASP8	ZNF707
CASP8	EPSTI1
CASP8	PLIN4
CASP8	AP1M1
CASP8	ANGPTL4
CASP8	NSD3
CASP8	PRDM14
CASP8	BEX1
CASP8	S100A14
CASP8	BCL2L10
CASP8	VPS45
CASP8	PSMC3IP
CASP8	PRSS50
CASP8	ERRFI1
CASP8	CCNL1
CASP8	KLK9
CASP8	KLK5
CASP8	ST14
SMCO1	FNDC8
SMCO1	SGK3
FXYD3	SLC10A1
FXYD3	EBP
FXYD3	MAPK6
FXYD3	LTC4S
FXYD3	SLC10A6
FXYD3	TMEM52B
FXYD3	TMEM97
FXYD3	XKR3
FXYD3	FAM209A
FXYD3	TSPO2
FXYD3	MFSD5
FXYD3	SPNS3
FXYD3	SLC16A12
FXYD3	TMEM179B
FXYD3	PLPP6
FXYD3	TMEM86A
FXYD3	KASH5
FXYD3	SERBP1
FXYD3	BEST2
FXYD3	AGR3
FXYD3	GPR152
FXYD3	CREB3L1
FXYD3	TLCD1
FXYD3	TMEM80
FXYD3	SLC30A2
FXYD3	BCL2L13
FXYD3	MTIF3
FXYD3	GHITM
FXYD3	SLC39A2
FXYD3	TIMMDC1
FXYD3	SLC35C2
FXYD3	FBXL12
FXYD3	SCN3B
FXYD3	GPRC5D
FXYD3	ERG28
FXYD3	ERGIC3
KIF22	IMMT
KIF22	PJA1
MEF2D	COPS5
CHD4	XRN1
CHD4	TTN
CHD4	SYNGAP1
LASP1	DAZAP2
LASP1	QRICH1
LASP1	KRTAP6-2
LASP1	KRTAP19-6
LASP1	KRTAP19-4
LASP1	MGAT5B
LASP1	ACTMAP
LASP1	CERCAM
LASP1	INTS11
LASP1	ARHGEF16
LASP1	TNS2
LASP1	UFSP1
LASP1	KRTAP26-1
LASP1	DOK6
LASP1	RBPMS2
LASP1	MED25
LASP1	KRTAP19-3
LASP1	SAXO4
LASP1	NOXA1
LASP1	DTX2
LASP1	CHERP
LASP1	CATSPER1
LASP1	BAHD1
LASP1	OXER1
LASP1	TEKT4
LASP1	FAM168A
LASP1	ANKS1A
LASP1	TFG
LASP1	RBPMS
LASP1	ACD
LASP1	ZBTB9
LASP1	FBXO17
LASP1	ZC2HC1A
LASP1	ZC3H10
LASP1	TEKT5
LASP1	GUCD1
LASP1	LENG8
LASP1	MDFI
LASP1	SPAG8
LASP1	RHOXF2
LASP1	LZTS2
LASP1	TINF2
LASP1	TEKT3
LASP1	YTHDF1
LASP1	KRTAP4-2
LASP1	KRTAP3-3
LASP1	KRTAP3-2
LASP1	RNF38
LASP1	CSTF2T
LASP1	DMRT3
LASP1	POT1
LASP1	THAP1
LASP1	RBFOX1
LASP1	C14orf119
LASP1	WWOX
LASP1	SEPTIN3
LASP1	CTNNA3
LASP1	CAMK2A
LASP1	GRIN2C
LASP1	BOLL
LASP1	KLK6
LASP1	OPTN
LASP1	RNF11
LASP1	BACE2
STARD3	RNF170
STARD3	GOPC
MTF1	AP1M1
CRYM	CDC37
CRYM	OPTN
CRYM	C7orf25
PTGR1	JPH3
DRAP1	LNX2
DRAP1	LNX1
DRAP1	TNFRSF14
DRAP1	MCRS1
DRAP1	PLEKHF2
DRAP1	ARHGEF10L
DRAP1	PICK1
DRAP1	DNAJB11
DRAP1	MORF4L1
DRAP1	AK6
ZNF169	CEP70
ZNF169	CABP5
NFATC4	GPR22
NFIX	JMJD6
NFIX	ZNF614
GPNMB	ITSN2
GRIN2C	RHEB
GRIN2C	KYAT1
GRIN2C	LONRF2
GRIN2C	ZNF829
GRIN2C	C3orf36
GRIN2C	SPATS1
GRIN2C	GLYR1
GRIN2C	ZC2HC1C
GRIN2C	ODF2
GRIN2C	CCDC158
GRIN2C	BRMS1L
GRIN2C	PLEKHS1
GRIN2C	TEX35
GRIN2C	HECTD3
GRIN2C	SPRYD7
GRIN2C	EEF1DP3
GRIN2C	ARL6IP4
GRIN2C	LHX8
GRIN2C	OTUD7B
GRIN2C	MRM1
GRIN2C	TTC23L
GRIN2C	ADAMTSL4
GRIN2C	PPP1R21
GRIN2C	DEF8
GRIN2C	PLEKHG7
GRIN2C	KHDC4
GRIN2C	DPPA2
GRIN2C	TEN1
GRIN2C	TMTC1
GRIN2C	TMEM61
GRIN2C	LINC00518
GRIN2C	ICA1L
GRIN2C	DKFZp547K2416
GRIN2C	THAP3
GRIN2C	RAB2B
GRIN2C	CHMP7
GRIN2C	RNF138
GRIN2C	HAUS1
GRIN2C	ASIC4
GRIN2C	FAM163A
GRIN2C	MSANTD3
GRIN2C	LOXL4
GRIN2C	ZNF333
GRIN2C	C8orf48
GRIN2C	LURAP1
GRIN2C	PANX2
GRIN2C	ERBIN
GRIN2C	NPAS2
GRIN2C	DPYSL5
GRIN2C	HAUS8
GRIN2C	MLST8
GRIN2C	TEX12
GRIN2C	RNF208
GRIN2C	LHX5
GRIN2C	BLZF1
GRIN2C	ZCCHC17
GRIN2C	MYOZ2
GRIN2C	PARP11
GRIN2C	BRWD1
GRIN2C	SEMA4G
GRIN2C	WBP1L
GRIN2C	IL37
GRIN2C	VPS54
GRIN2C	DBNL
GRIN2C	BRPF3
GRIN2C	TRIM35
GRIN2C	CIAO2B
GRIN2C	DUSP10
RAB39A	BLZF1
RAB39A	GORASP2
ZNF638	CCDC85B
ZNF638	NELFCD
ZNF638	ESR2
ZNF638	HOOK2
ZNF638	KIFBP
ZNF638	KRTAP4-12
ZNF638	WWP1
ZNF638	GDAP1
SLC10A1	VAMP3
SLC10A1	TMEM119
SLC10A1	ORMDL2
SLC10A1	UNC50
SLC10A1	COX20
SLC10A1	TSPO2
SLC10A1	SLC35E4
SLC10A1	DGAT2L6
SLC10A1	MFSD6
SLC10A1	TMUB2
SLC10A1	FA2H
SLC10A1	OTOP3
SLC10A1	SLC16A13
SLC10A1	LRP10
SLC10A1	IFTAP
SLC10A1	SLC41A1
SLC10A1	TRARG1
SLC10A1	ORMDL3
SLC10A1	SLC66A2
SLC10A1	CLDN19
SLC10A1	ARL6IP6
SLC10A1	GPR152
SLC10A1	GPR151
SLC10A1	SFT2D1
SLC10A1	TMEM239
SLC10A1	SLC7A3
SLC10A1	TMEM234
SLC10A1	SCAMP4
SLC10A1	TMBIM1
SLC10A1	SLC25A46
SLC10A1	TOMM6
SLC10A1	FAM241B
SLC10A1	YIPF6
SLC10A1	GIMAP5
SLC10A1	RUSF1
SLC10A1	FAXDC2
SLC10A1	CMTM3
SLC10A1	ATP6V0B
SLC10A1	NEU1
SLC10A1	PKMYT1
SLC10A1	YIPF4
SLC10A1	TMEM121
SLC10A1	DERL1
SLC10A1	TMEM147
SLC10A1	CFHR5
SLC10A1	FXYD6
SLC10A1	TMEM222
SLC10A1	SLC38A1
SLC10A1	TMEM60
SLC10A1	SFXN1
SLC10A1	AGPAT3
SLC10A1	SACM1L
SLC10A1	SLC38A7
SLC10A1	TMEM242
SLC10A1	TVP23B
SLC10A1	GDE1
SLC10A1	NINJ2
SLC10A1	ORMDL1
SLC10A1	ACSL5
SLC10A1	PEX16
SLC10A1	SLC12A7
SLC10A1	SELENOK
KPNB1	SMAD2
KPNB1	TUBA1A
KPNB1	PIAS4
KPNB1	ELAVL1
NOLC1	ESR2
NUMA1	TERF2
NUMA1	FLJ13057
NUMA1	GMCL1
OPCML	KRT40
OPCML	KRTAP5-2
OPCML	NUP93
ODF1	MTUS2
ODF1	LCE1C
ODF1	MDFI
NR1I3	CDC37
NR1I3	SNX13
NR1D2	RGN
NR1D2	TRIP6
NR1D2	KRTAP6-2
NR1D2	KRT40
NR1D2	KRTAP5-6
NR1D2	NOTCH2NLA
NR1D2	SPRED1
NR1D2	KRTAP1-3
NR1D2	TBC1D21
NR1D2	MYLIP
NR1D2	TSC1
NR1D2	PCSK5
NR1D2	RBPMS
NR1D2	TENT5B
NR1D2	MYO15B
NR1D2	ZNF587
NR1D2	KRTAP9-8
NR1D2	KRTAP9-3
NR1D2	KRTAP9-2
NR1D2	KRTAP3-3
NR1D2	KRTAP3-2
NR1D2	MID2
NR1D2	UBQLN1
NR1D2	RNF11
PSME4	NUTM1
CUL7	MEGF10
CUL7	PLXNB3
NWD1	NUDC
SHPRH	EDARADD
SHPRH	LPP
SHPRH	FBXW7
SHPRH	BORCS6
FRMPD4	STK36
CLCA4	FAM209A
CLCA4	TMEM154
CLCA4	TMEM179B
CLCA4	RETREG3
CLCA4	MCFD2
CLCA4	THAP4
CLCA4	SLC39A7
CLCA4	PANX1
CLCA4	ELOVL4
CLCA4	SLC39A2
CLCA4	TMEM51
CLCA4	SCN3B
CLCA4	ERGIC3
CLCA4	FKBP7
KRT72	KRT31
KRT72	KRT24
KRT72	KRT27
KRT72	KRT25
KRT72	KRT35
KRT72	BLOC1S6
UBXN2B	XAF1
UBXN2B	UBXN6
UBXN2B	VAT1L
ATXN7L3	SECISBP2
ATXN7L3	PICK1
ATXN7L3	SERTAD1
MFSD13A	NOTCH2NLA
MFSD13A	KRTAP8-1
HAPSTR1	FAM9B
HAPSTR1	INTS12
FASTKD3	AGTRAP
FASTKD3	FAM9B
VEPH1	SMAD1
RTP5	KRT31
RTP5	KRTAP6-2
RTP5	KRTAP19-5
RTP5	MTUS2
RTP5	PDE4DIP
RTP5	KRT40
RTP5	RINT1
RTP5	BEND5
RTP5	KRT27
RTP5	ASPG
RTP5	USHBP1
RTP5	CBY2
RTP5	PNMA1
RTP5	DOCK8
RTP5	NFKBID
RTP5	MIPOL1
RTP5	KIFAP3
RTP5	FGF14
RTP5	RBPMS
RTP5	SPDL1
RTP5	MDFI
RTP5	LZTS2
RTP5	TSGA10
RTP5	CARD9
RTP5	ROPN1
RTP5	BPIFA1
RTP5	MIS18A
RTP5	CIDEB
RTP5	SERTAD3
RTP5	PNMA2
RTP5	AKAP8L
RTP5	COG6
SPCS2	TEFM
SPCS2	STMN3
EMC2	COX4NB
EMC2	SH3BP5L
EMC2	CCDC33
EMC2	SS18L2
EMC2	IKZF3
EMC2	PCDHB12
WTAP	TNIP1
WTAP	TAB1
WTAP	ZNF239
WTAP	ABHD15
WTAP	ZNF572
WTAP	TCF12
PSMD6	CMTM7
PSMD6	GORASP2
PSMD6	TRAF6
HERPUD1	TOLLIP
HERPUD1	STARD9
LAPTM4A	TMED8
LAPTM4A	SPRED1
LAPTM4A	BRK1
MAD2L1BP	SETDB1
MAD2L1BP	LRIF1
MAD2L1BP	RIF1
MAD2L1BP	HOMEZ
MAD2L1BP	KAT5
MAD2L1BP	IGSF21
MAD2L1BP	CEP126
MORF4L2	TNIP1
MORF4L2	TSN
MORF4L2	NAB2
MORF4L2	CEP55
MORF4L2	BEX5
MORF4L2	HMBOX1
MORF4L2	KCTD1
MORF4L2	GPBP1
MORF4L2	HOMEZ
MORF4L2	FBXO16
MORF4L2	PHC2
MORF4L2	FAM9B
MORF4L2	BEND7
MORF4L2	TRIM41
MORF4L2	PIBF1
MORF4L2	DDIT4L
MORF4L2	ZBTB10
MORF4L2	GRAMD2B
MORF4L2	L3MBTL3
MORF4L2	ZNF48
MORF4L2	ARID3A
MORF4L2	LZTS2
MORF4L2	BCL11A
MORF4L2	ZBTB26
MORF4L2	PICK1
MORF4L2	DISC1
MORF4L2	THAP1
MORF4L2	LUZP4
MORF4L2	KLHL3
MORF4L2	PNMA2
MORF4L2	AMOTL2
ABRAXAS2	DCUN1D1
ABRAXAS2	SMURF2
SEPTIN2	DAZAP2
SEPTIN2	SEPT6
SEPTIN2	TBC1D21
SEPTIN2	ATP6V0D2
SEPTIN2	CRAMP1
SEPTIN2	UBL5
SEPTIN2	PLEKHF2
SEPTIN2	JPT2
SEPTIN2	COG4
SEPTIN2	BAZ2B
SEPTIN2	STUB1
SART3	ZNF620
SART3	MEGF10
SART3	ZNF71
EXOSC7	UBE2Q1
EXOSC7	UBE2Q2
TNIP1	DAZAP2
TNIP1	RALBP1
TNIP1	TCEA2
TNIP1	CDC37
TNIP1	FAM161A
TNIP1	KRTAP6-1
TNIP1	KRTAP6-2
TNIP1	KRTAP6-3
TNIP1	KRTAP19-5
TNIP1	KRTAP19-7
TNIP1	TTC39A
TNIP1	SYT6
TNIP1	CCDC121
TNIP1	MOB3C
TNIP1	DPPA4
TNIP1	MCM10
TNIP1	MOB1B
TNIP1	KRTAP19-3
TNIP1	KRTAP8-1
TNIP1	TCEANC
TNIP1	CCDC112
TNIP1	PIBF1
TNIP1	FAM168A
TNIP1	MCRS1
TNIP1	ABHD17A
TNIP1	TNIP3
TNIP1	CFAP53
TNIP1	TCEANC2
TNIP1	ZMAT2
TNIP1	LENG8
TNIP1	PNKP
TNIP1	LITAF
TNIP1	KIFC3
TNIP1	AP1M1
TNIP1	MAGEH1
TNIP1	VPS33B
TNIP1	CDIP1
TNIP1	C8orf33
TNIP1	RBFOX1
TNIP1	MORF4L1
TNIP1	RABAC1
TNIP1	CDC23
TNIP1	RNF11
ACAP1	SETDB1
ACAP1	SH3RF1
ACAP1	LMO3
ACAP1	KAT5
EFTUD2	ESR2
EFTUD2	FKBPL
EFTUD2	NOSIP
EFTUD2	GOLM1
SNX17	RNF128
SNX17	RLIM
SNX17	RABAC1
DAZAP2	NDUFA5
DAZAP2	ISX
DAZAP2	KRTAP6-1
DAZAP2	KRTAP6-2
DAZAP2	KRTAP19-5
DAZAP2	KRTAP15-1
DAZAP2	KRTAP19-7
DAZAP2	UBAP2
DAZAP2	YOD1
DAZAP2	TENT5C
DAZAP2	OTUD7B
DAZAP2	DESI1
DAZAP2	ESRP1
DAZAP2	C1orf94
DAZAP2	WDR73
DAZAP2	KRTAP26-1
DAZAP2	VHLL
DAZAP2	RBM43
DAZAP2	FBN3
DAZAP2	RNF44
DAZAP2	POGZ
DAZAP2	DTX2
DAZAP2	FAM83A
DAZAP2	TAX1BP1
DAZAP2	GPSM1
DAZAP2	KRTAP19-1
DAZAP2	KRTAP8-1
DAZAP2	ZNF34
DAZAP2	PDIK1L
DAZAP2	MTURN
DAZAP2	MINDY1
DAZAP2	ZFAND2A
DAZAP2	MAPK1IP1L
DAZAP2	CEP70
DAZAP2	MYOZ3
DAZAP2	UBASH3B
DAZAP2	FAM168A
DAZAP2	TFG
DAZAP2	USP13
DAZAP2	RBPMS
DAZAP2	UBE2E3
DAZAP2	TENT5B
DAZAP2	OTULIN
DAZAP2	PLEKHB2
DAZAP2	OPTN
DAZAP2	OTUB2
DAZAP2	MYEOV
DAZAP2	CFAP36
DAZAP2	DCUN1D1
DAZAP2	CCDC120
DAZAP2	NAF1
DAZAP2	CELF6
DAZAP2	ZC3H10
DAZAP2	TNIP3
DAZAP2	HSFY1
DAZAP2	UBE2E2
DAZAP2	NEDD4L
DAZAP2	PITX2
DAZAP2	LITAF
DAZAP2	UBAC1
DAZAP2	RAMAC
DAZAP2	NOC4L
DAZAP2	RBM24
DAZAP2	UBXN6
DAZAP2	WWP1
DAZAP2	RNF208
DAZAP2	EPN3
DAZAP2	MINDY3
DAZAP2	PLEKHF2
DAZAP2	PATZ1
DAZAP2	PLSCR4
DAZAP2	UBQLN4
DAZAP2	RAD18
DAZAP2	FOXD4L1
DAZAP2	PRR34
DAZAP2	AATF
DAZAP2	GGA3
DAZAP2	PRR13
DAZAP2	WWOX
DAZAP2	ZNF581
DAZAP2	KLHL42
DAZAP2	UBQLN2
DAZAP2	RABGEF1
DAZAP2	UBQLN1
DAZAP2	CAMK2A
DAZAP2	UBE2D4
DAZAP2	ZBTB32
DAZAP2	MED31
DAZAP2	RNF115
DAZAP2	HEY1
DAZAP2	HEMK1
DAZAP2	MAGED1
DAZAP2	EPN1
JOSD1	MTUS2
JOSD1	KRT40
JOSD1	ADAMTSL4
JOSD1	NOTCH2NLA
JOSD1	KRT27
JOSD1	KRTAP1-3
JOSD1	PJA1
JOSD1	TRIM63
JOSD1	USP28
JOSD1	MDFI
JOSD1	CARD10
JOSD1	KRTAP9-3
JOSD1	KRTAP9-2
JOSD1	KRTAP2-4
JOSD1	TRIM54
JOSD1	MID2
JOSD1	USP21
JOSD1	USP15
ARL6IP1	SLC10A6
ARL6IP1	VMA21
ARL6IP1	MFSD14B
ARL6IP1	MFSD5
ARL6IP1	TMED8
ARL6IP1	HSD17B13
ARL6IP1	RETREG3
ARL6IP1	MCEMP1
ARL6IP1	SHISA5
ARL6IP1	C19orf18
ARL6IP1	GPR152
ARL6IP1	GPR151
ARL6IP1	FBXW7
ARL6IP1	MIEF2
ARL6IP1	ACSF2
ARL6IP1	STARD4
ARL6IP1	MTERF3
ARL6IP1	NTAQ1
ARL6IP1	REEP6
ARL6IP1	WDFY2
ARL6IP1	RNF5
ARL6IP1	ZFYVE21
ARL6IP1	YIPF4
ARL6IP1	TARS2
ARL6IP1	NAPB
ARL6IP1	GOLPH3L
ARL6IP1	GOLPH3
ARL6IP1	MYG1
ARL6IP1	SENP2
