## Supplementary tables for "An amyloid-β/APP regulatory layer in human brown adipocyte recruitment identifies repurposable drugs for thermogenic fat expansion" (part 5 of 9)

### Sheet: ST3 (continued)
Supplementary Table 3: Genes forming the protein-protein interaction (PPI) network used in the PPI network approach. The list was combined from STRING, BioGRID, and HINT. See Methods for more details.
ARL6IP1	SLC35C2
ARL6IP1	DIABLO
ARL6IP1	PICK1
ARL6IP1	TMEM14B
ARL6IP1	TMEM248
ARL6IP1	SPG21
ARL6IP1	EHD3
ARL6IP1	ZNF391
ARL6IP1	NDRG4
ARL6IP1	SNX12
ARL6IP1	PAM16
ARL6IP1	WIPI2
ARL6IP1	CERT1
ARL6IP1	SNX11
ARL6IP1	SNX10
ARL6IP1	SNX8
SLC39A14	LZTS2
SLC39A14	SEPTIN3
KARS1	PIK3R3
SETDB1	PAFAH1B3
SETDB1	GUSBP1
SETDB1	TRIP6
SETDB1	MLF2
SETDB1	SMN1
SETDB1	FLYWCH1
SETDB1	LRIF1
SETDB1	MZT2B
SETDB1	NUDCD3
SETDB1	ULK2
SETDB1	RNF10
SETDB1	THAP8
SETDB1	SNIP1
SETDB1	BRIX1
SETDB1	GIPC2
SETDB1	PHF10
SETDB1	CRELD1
SETDB1	PGAM5
SETDB1	SYNGAP1
SETDB1	TRIB3
SETDB1	ORAI2
SETDB1	PCYT2
SETDB1	SLC38A3
SETDB1	BARD1
SETDB1	FAM118B
SETDB1	ECSIT
SETDB1	AARSD1
SETDB1	CCDC106
SETDB1	BTBD2
SETDB1	QTRT1
SETDB1	TOLLIP
SETDB1	PLEKHA4
SETDB1	CFAP68
SETDB1	CBX8
SETDB1	OLFML3
SETDB1	ZFP64
SETDB1	BXDC2
SETDB1	SMPD3
SETDB1	NIPSNAP3A
SETDB1	FKBPL
SETDB1	PCDHA4
SETDB1	LUC7L2
SETDB1	MOB4
SETDB1	MAP4K5
SETDB1	RIF1
SETDB1	PIAS4
SETDB1	OXA1L
SETDB1	MAPK11
SETDB1	ZKSCAN8
SETDB1	VAMP3
SETDB1	PDCD2
SETDB1	NDUFA5
SETDB1	TMEM176B
SETDB1	RABL6
SETDB1	ZC2HC1C
SETDB1	KRBOX4
SETDB1	ARL6IP4
SETDB1	PLB1
SETDB1	C16orf87
SETDB1	CENPV
SETDB1	PIP4P1
SETDB1	FOXP4
SETDB1	ANKHD1
SETDB1	ZNF444
SETDB1	KCTD17
SETDB1	hCG_1820408
SETDB1	MRPL43
SETDB1	BANP
SETDB1	USP38
SETDB1	ZNF248
SETDB1	CEP76
SETDB1	SNX33
SETDB1	TFAP2B
SETDB1	HOXB13
SETDB1	TMEM54
SETDB1	CCDC47
SETDB1	GPRASP2
SETDB1	IFT43
SETDB1	MACIR
SETDB1	CCDC34
SETDB1	RCC1L
SETDB1	EPSTI1
SETDB1	CCDC74B
SETDB1	FRMD6
SETDB1	TSNAX
SETDB1	SDHC
SETDB1	CIB1
SETDB1	ZFYVE21
SETDB1	PELO
SETDB1	KRTAP3-1
SETDB1	CCDC90B
SETDB1	MAGEH1
SETDB1	LHX5
SETDB1	TMT1A
SETDB1	ACOT13
SETDB1	GPATCH2L
SETDB1	RMND1
SETDB1	CHCHD3
SETDB1	WWOX
SETDB1	GPR160
SETDB1	TRMT6
SETDB1	RIMS3
SETDB1	ZNF346
SETDB1	RNF150
SETDB1	POLI
SETDB1	LIPT1
SETDB1	KLF12
SETDB1	RNF114
SETDB1	ASB1
SETDB1	SNX10
SETDB1	PIAS3
MLC1	JPH3
MLC1	PRMT6
MLC1	ATXN10
MLC1	RNF11
MLC1	GTF3C3
RRS1	NOC3L
RRS1	APPBP2
RRS1	NLE1
RRS1	LYAR
IQCB1	SESTD1
IQCB1	MNS1
IQCB1	SMARCD1
IQCB1	KIF9
IQCB1	SPG21
ARHGEF6	SMAD2
ARHGEF6	SMAD1
ARHGEF6	TMEM108
ARHGEF6	KRT27
ARHGEF6	NUTM1
ARHGEF6	CCDC33
ARHGEF6	PNMA1
ARHGEF6	GPRASP2
ARHGEF6	SH3GL3
ARHGEF6	TRIM54
ARHGEF6	RWDD2A
ARHGEF6	ZNF580
ARHGEF6	IKZF3
KIAA0040	MDFI
EIF4H	LNX1
EIF4H	DLG3
EIF4H	DDIT4L
EIF4H	FBXO17
EIF4H	PICK1
EIF4H	SPG21
BRD3	DKFZp762B153
BRD3	MAP1LC3B
BRD3	BCLAF1
WDR43	WDR36
OXA1L	LMO3
OXA1L	KAT5
OXA1L	CBLC
ZNF146	CIB3
P2RY6	NOTCH2NLA
P2RY6	MCFD2
P2RY6	KRTAP9-2
P2RY6	KRTAP3-3
P2RY6	KRTAP2-4
CDK5R1	MTUS2
CDK5R1	KRT40
CDK5R1	CRELD2
CDK5R1	NOTCH2NLA
CDK5R1	SIAH1
CDK5R1	PIAS4
CDK5R1	MFI
CDK5R1	RAB3C
CDK5R1	PRAM1
CDK5R1	CDK5RAP1
CDK5R1	THAP7
CDK5R1	NEK6
CDK5R1	MYNN
CDK5R1	BLOC1S6
CDK5R1	TPX2
CDK5R1	TSC22D4
PDIA6	SGTB
PAFAH1B3	RBM48
PAFAH1B3	LRIF1
PAFAH1B3	RIF1
PAFAH1B3	C14orf1
PAFAH1B3	COPS6
PAFAH1B3	GBP7
PAFAH1B3	IGSF21
PAFAH1B3	UBE2O
PAFAH1B3	DDX24
PAFAH1B3	CCDC90B
PAFAH1B3	NIF3L1
PAFAH1B3	SDCBP2
PAFAH1B3	BRD7
PAFAH1B3	PICK1
PAFAH1B3	TERF2IP
PAFAH1B3	ERG28
PAFAH1B3	ZHX1
PAFAH1B3	MED31
PAFAH1B3	PLEKHM1
AGER	TTMP
AGER	MIER1
AGER	C2orf15
AGER	CMTM7
PDK2	ISOC2
PDK2	HIC2
PDK2	VSIG4
PEA15	AK9
PEA15	PANK4
PEA15	TERF2IP
PEA15	LUC7L2
EBP	VAMP3
EBP	NKG7
EBP	LTC4S
EBP	ODF4
EBP	SLC35G1
EBP	ARL13B
EBP	ORMDL2
EBP	UNC50
EBP	TMEM97
EBP	MS4A13
EBP	FAM209A
EBP	TMEM31
EBP	RTP2
EBP	LDLRAD1
EBP	TSPO2
EBP	LEMD1
EBP	TMEM42
EBP	SLC48A1
EBP	TMEM65
EBP	C5orf46
EBP	SNORC
EBP	ZDHHC24
EBP	MFSD6
EBP	FA2H
EBP	LPCAT2
EBP	OTOP3
EBP	LRP10
EBP	HSD17B13
EBP	ANKRD46
EBP	STX12
EBP	SLC30A8
EBP	TRARG1
EBP	NRM
EBP	PLPP6
EBP	ORMDL3
EBP	SYS1
EBP	TMEM86A
EBP	TMEM199
EBP	JAGN1
EBP	TMEM86B
EBP	SERP2
EBP	ARL6IP6
EBP	RNF152
EBP	TMEM229B
EBP	TMIE
EBP	CLDND2
EBP	CCL4L1
EBP	TMEM254
EBP	SFXN5
EBP	GPR152
EBP	BTN2A2
EBP	C4orf3
EBP	TMEM239
EBP	GIMAP1
EBP	NINJ1
EBP	SCAMP4
EBP	TMEM203
EBP	LRRC59
EBP	CREB3L1
EBP	TBC1D20
EBP	TLCD1
EBP	YIPF6
EBP	GIMAP5
EBP	SLC35A4
EBP	RUSF1
EBP	FAXDC2
EBP	SLC41A2
EBP	DNAJC30
EBP	TLCD4
EBP	TSNARE1
EBP	NEU1
EBP	YIPF4
EBP	TMEM208
EBP	TMEM243
EBP	EMC6
EBP	TMEM147
EBP	FUNDC2
EBP	SFXN3
EBP	TMEM120A
EBP	SMIM3
EBP	FXYD6
EBP	TMEM222
EBP	UNC93B1
EBP	DEFB127
EBP	ARV1
EBP	TMEM60
EBP	CHODL
EBP	ATP13A1
EBP	SMCO4
EBP	TMEM167B
EBP	TREX1
EBP	SACM1L
EBP	TMEM14B
EBP	TMEM140
EBP	TMEM100
EBP	SLC38A7
EBP	TMEM51
EBP	TMEM242
EBP	NDUFB11
EBP	USE1
EBP	NINJ2
EBP	CCDC167
EBP	VAPA
EBP	ORMDL1
EBP	TMEM14C
EBP	FETUB
EBP	NAT8
EBP	ERG28
EBP	STX8
EBP	ERGIC3
EBP	PLLP
EBP	UBE2J1
EBP	FIS1
EBP	YIPF1
EBP	INSIG2
EBP	IER3IP1
EBP	UBIAD1
EBP	SERP1
PMVK	DDIT4L
CDK10	CDC37
CDK10	NUDCD3
CDK10	AARSD1
PRKD1	HDAC7
PLEC	PPP1R3B
PLEC	PLEKHA5
PCM1	RALBP1
PCM1	E2F4
PCM1	KRT24
PCM1	ECPAS
PCM1	RINT1
PCM1	EXOC8
PCM1	ABI1
PCM1	FAM81A
PCM1	CDK5RAP2
PCM1	CYTH4
PCM1	WASHC3
NOMO1	ATF7IP
NOMO1	UPF2
NOMO1	UBQLN4
TCEAL1	UHRF1
PPP2R5A	SPRED1
PPP2R5A	USHBP1
PPP2R5A	ARHGEF2
PPP2R5A	SHFL
PPP2R5A	AXIN2
PPA1	WIPI1
PTGES3	SURF1
PTGES3	STK11
PTGES3	USP49
PTGES3	PIWIL4
PTGES3	PIWIL2
PTGES3	KIFBP
PTGES3	REXO5
PTGES3	PIWIL1
PTGES3	MAGED4
PTGES3	TRIM56
PTGES3	AGO3
PTGES3	RTEL1
PTGES3	NOD1
PTGES3	CD2AP
STK38	BANP
NECTIN1	FAM3C
NECTIN1	PICK1
NONO	ZNRD1
NONO	SYNPO
NONO	PLEKHF2
NONO	POLR1H
NONO	IRAK3
NONO	MAD1L1
PTPRR	GABARAPL1
PTPA	CCDC125
PTPA	NIF3L1
PTPA	SPG21
PTPA	AARS2
PTPRK	LOC51064
QPRT	KRT40
QPRT	ADAMTSL4
QPRT	NOTCH2NLA
QPRT	KRTAP4-12
QPRT	SUFU
RABEP1	ITSN1
RABEP1	ESCO2
RABEP1	UTP14C
RABEP1	ZNF774
RABEP1	CDC73
RABEP1	ZNF438
RABEP1	CEP57
RABEP1	FAM90A1
RABEP1	CDKL3
RABEP1	TNS4
RABEP1	LENG1
RABEP1	MCRS1
RABEP1	CCDC120
RABEP1	ZNF512B
RABEP1	CFAP53
RABEP1	BARD1
RABEP1	PKP2
RABEP1	RNF39
RABEP1	PELI2
RABEP1	TSHZ2
RABEP1	ABI2
RABEP1	MAT2B
RABEP1	RGS17
RABEP1	TRAPPC2L
RABEP1	FAM50B
RABEP1	WASHC3
RAB35	JPH3
RAB35	WDCP
RNPS1	RBMY1F
RNPS1	NCBP3
RNPS1	ZNF394
RNPS1	ZNF660
RNPS1	NKAPD1
RNPS1	TBC1D26
RNPS1	ZSCAN30
RNPS1	ELOA2
RNPS1	ZNF473
RNPS1	TRIM41
RNPS1	ZFP91
RNPS1	FAM81B
RNPS1	HEXIM2
RNPS1	YTHDC1
RNPS1	CCNL2
RNPS1	MMTAG2
RNPS1	SDCBP2
RNPS1	ZNF286A
RNPS1	PICK1
RNPS1	UBQLN4
RNPS1	ABI2
RNPS1	NFKBIL1
RNPS1	ZNF490
RCN1	EFHC1
RCN1	SPRED1
RCN1	ZNF410
RCN1	ATPAF2
RCN1	LMO3
RCN1	DCAF11
RCN1	GTPBP3
RCN1	SGTB
RCN1	MYO15B
RCN1	FAM110A
RCN1	ENKD1
RCN1	ASB8
ERBB4	ANKS1B
ERBB4	ANKS1A
IRF4	TSEN54
IRF4	GIPC2
IRF4	PROX1
IRF4	HOXB13
IRF4	ETV7
RALBP1	TBRG1
RALBP1	KANK2
RALBP1	CEP57
RALBP1	CCDC13
RALBP1	SYCE1
RALBP1	ZBTB38
RALBP1	C1orf216
RALBP1	CCHCR1
RALBP1	TCP10L
RALBP1	SMARCE1
RALBP1	ZNF707
RALBP1	CCDC136
RALBP1	PPP1R13B
RALBP1	AMOTL2
POU4F3	KRT31
POU4F3	KRTAP6-3
POU4F3	DUSP21
KRT31	LRRC41
KRT31	TEAD4
KRT31	ZFHX3
KRT31	ZIC1
KRT31	ZNF124
KRT31	PKN1
KRT31	LONRF1
KRT31	KLHL38
KRT31	KRT71
KRT31	PLEKHN1
KRT31	AMOT
KRT31	MGC13033
KRT31	C2CD6
KRT31	CCDC93
KRT31	ARSJ
KRT31	ZNF569
KRT31	LCE3C
KRT31	LCE3E
KRT31	KIAA1217
KRT31	AVPI1
KRT31	ATXN7L2
KRT31	LCE1B
KRT31	LCE4A
KRT31	FAM74A4
KRT31	PDE4DIP
KRT31	TTC23
KRT31	KRT79
KRT31	TSHZ3
KRT31	WDR25
KRT31	VASN
KRT31	KRT80
KRT31	KRTAP5-6
KRT31	SFRS2
KRT31	PPP1R18
KRT31	RPUSD3
KRT31	SHISA6
KRT31	KCTD9
KRT31	KRT74
KRT31	BHLHA9
KRT31	ATG9A
KRT31	ZNF572
KRT31	NUFIP2
KRT31	SAXO4
KRT31	TSEN54
KRT31	TFAP2D
KRT31	KRT77
KRT31	CATIP
KRT31	SLC25A42
KRT31	SPATA24
KRT31	COA5
KRT31	RPS19BP1
KRT31	CDR2L
KRT31	CEP57
KRT31	CDC20B
KRT31	KRT73
KRT31	FAM90A1
KRT31	P3H3
KRT31	MGC50722
KRT31	NAXD
KRT31	PHC2
KRT31	MSRB3
KRT31	LMNTD2
KRT31	SLC15A3
KRT31	DHX37
KRT31	CCDC146
KRT31	EXOC8
KRT31	CFAP206
KRT31	CCDC116
KRT31	CEP57L1
KRT31	KRT78
KRT31	RIBC1
KRT31	ZGPAT
KRT31	TTC9C
KRT31	CLDN19
KRT31	USHBP1
KRT31	TRIML2
KRT31	TCEANC
KRT31	GOLGA6L2
KRT31	CNNM3
KRT31	CATSPER1
KRT31	CCDC112
KRT31	GARIN6
KRT31	NAV1
KRT31	CEP70
KRT31	C1orf216
KRT31	GADD45GIP1
KRT31	LMO3
KRT31	ZNF417
KRT31	ZNF564
KRT31	CCER1
KRT31	RHPN1
KRT31	FBF1
KRT31	ZDHHC1
KRT31	PTPMT1
KRT31	TMEM174
KRT31	PHLDA1
KRT31	PSPC1
KRT31	SHC3
KRT31	DOCK2
KRT31	ANKS1A
KRT31	INPP5D
KRT31	BAD
KRT31	SMARCE1
KRT31	FBXW5
KRT31	PSMG2
KRT31	HAUS1
KRT31	OTUB2
KRT31	LINC00526
KRT31	SMARCD1
KRT31	LIN37
KRT31	NTAQ1
KRT31	ZNF414
KRT31	ANKRD36BP1
KRT31	RADIL
KRT31	MARK4
KRT31	CCDC17
KRT31	CFAP53
KRT31	HSPA12B
KRT31	TEPSIN
KRT31	SAMD11
KRT31	NODAL
KRT31	ZNF587
KRT31	P2RX7
KRT31	TSNAX
KRT31	PRPF18
KRT31	TSG101
KRT31	FOXB1
KRT31	ARID3A
KRT31	ZFYVE21
KRT31	KRTAP4-12
KRT31	FAM110A
KRT31	WFDC6
KRT31	NUDT16L1
KRT31	UTP23
KRT31	TACO1
KRT31	CRACR2A
KRT31	THAP7
KRT31	RAMAC
KRT31	LMF2
KRT31	SPON2
KRT31	TRAF4
KRT31	SNRNP25
KRT31	KIFC3
KRT31	TMEM106C
KRT31	MXD3
KRT31	SCNM1
KRT31	TAPBPL
KRT31	BEX2
KRT31	DGCR6L
KRT31	POLDIP3
KRT31	LCE3D
KRT31	KRTAP9-3
KRT31	KRTAP9-2
KRT31	ASPSCR1
KRT31	UACA
KRT31	SEMA4C
KRT31	HAPLN2
KRT31	ENKD1
KRT31	SMG9
KRT31	CARD9
KRT31	CXCL16
KRT31	HSD3B7
KRT31	DEF6
KRT31	FAM124B
KRT31	TMEM231
KRT31	ARMC7
KRT31	SPRING1
KRT31	BEX1
KRT31	CBX8
KRT31	NEK6
KRT31	PGAP6
KRT31	MRPL40
KRT31	A1CF
KRT31	DMRT3
KRT31	ARHGAP35
KRT31	KRT82
KRT31	SHFL
KRT31	CCDC198
KRT31	C19orf73
KRT31	ZNF446
KRT31	AIRIM
KRT31	GFOD1
KRT31	ACTR10
KRT31	SPG21
KRT31	ABI3
KRT31	RCOR3
KRT31	UXT
KRT31	B4GALT7
KRT31	ZNF69
KRT31	SEC14L4
KRT31	SLC23A1
KRT31	RSPH14
KRT31	MID2
KRT31	ATXN7L1
KRT31	HSF4
KRT31	EPDR1
KRT31	ZNF148
KRT31	GNE
KRT31	FAM50B
KRT31	VPS9D1
KRT31	SSX2IP
KRT31	AMOTL2
KRT31	R3HDM2
KRT31	ZNF835
KRT31	MAB21L2
KRT31	CHCHD2
ZMYND11	SMAD2
ANKRD1	SPANXN2
ANKRD1	REPS1
ANKRD1	CDCA7L
ANKRD1	ZNF446
ANKRD1	ASH2L
ANKRD1	NAGK
ANKRD1	APPL1
ANKRD1	MAPRE3
LLGL1	ACD
LLGL1	PARD6G
LLGL1	TIMM13
LRRC41	KRTAP6-2
LRRC41	SMUG1
LRRC41	FHL5
LRRC41	RBPMS
LRRC41	KRTAP3-1
RPS6KA2	SHANK1
TTF1	SMAD1
PCBP1	UGP2
PCBP1	CELF3
PCBP1	RBM42
PCBP1	TNRC4
PCBP1	PDLIM7
PCBP1	HYPK
PCBP1	WBP11
ELOC	EFNB3
ELOC	CPTP
ELOC	APOBEC3G
ELOC	SERTAD1
ELOC	ASB3
ELOB	CEBPE
ELOB	MRPL53
EPHA7	MAP1LC3A
RHEB	APPBP2
RHEB	ECSIT
RHEB	UBQLN1
UBE3C	TLK1
TOMM20	CDC73
TOMM20	PPHLN1
TOMM20	FEZ1
TOMM20	CEP126
MTFR1	SYT16
MTFR1	DUSP23
SF3B3	DKFZp781O1323
SF3B3	ZNF579
SF3B3	RUFY2
SF3B3	RAD9A
SF3B3	SMAD5
SF3B3	OSGEP
SF3B3	NOL12
SF3B3	NAGK
PUM3	OASL
PUM3	HPS6
PUM3	LIN28A
PUM3	ITGB1BP2
PUM3	SRPK3
DLGAP5	MTUS2
TLR1	TLR6
NR6A1	UIMC1
RBMY1F	ZNF792
RBMY1F	ZNF385C
RBMY1F	EPM2AIP1
RBMY1F	DAAM2
RBMY1F	CNNM3
RBMY1F	LNX1
RBMY1F	AEN
RBMY1F	PRPF31
RBMY1F	ZNF837
RBMY1F	YTHDC1
RBMY1F	ZNF317
RBMY1F	RAMAC
RBMY1F	SPATC1L
RBMY1F	ZNF408
RBMY1F	NPDC1
RBMY1F	APOBEC3C
RBMY1F	RASD1
RBMY1F	PCDHB14
RPS6KA1	PHAX
RPS6KA1	BAD
SAFB	CDC37
SAFB	DKFZp762B153
SAFB	SYNGAP1
SF3B4	ITSN1
SF3B4	CWF19L2
SF3B4	DKFZp781L0540
SF3B4	ZCCHC10
SF3B4	TFG
SF3B4	ZNF48
SF3B4	PPP1R16B
SF3B4	RAMAC
SF3B4	RPP25
SF3B4	TRAF4
SF3B4	HSPB7
SF3B4	BAIAP2
SF3B4	TCAF1
SF3B4	NUB1
SF3A2	TRIP10
SF3A2	LIN54
SF3A2	SH3RF1
SF3A2	MISP
SF3A2	BEND2
SF3A2	TFG
SF3A2	OSTF1
SF3A2	SMURF2
SF3A2	BAIAP2
RBMS2	DIPK1B
PPP1R7	TAB1
PPP1R7	MAPK6
PPP1R7	SPRED1
PPP1R7	CLNK
PPP1R7	USHBP1
SEC23A	SF1
SEC23A	RNF19B
SEC23A	CLEC17A
SEC23A	DTX2
SEC23A	HOMEZ
SEC23A	FATE1
SEC23A	TMEM45B
SEC23A	SYNGAP1
SEC23A	MFF
SEC23A	SDCBP2
SEC23A	SUCLA2
SEC23A	CADPS
SEC23A	MINAR1
SEC23A	ERGIC3
SEC23A	WBP11
SEC23B	DTX2
SEC23B	SYNE4
SEC23B	CPSF7
SEC23B	FATE1
CYTH1	FGF14
CYTH1	APH1A
CYTH1	PSENEN
CYTH1	STUB1
SF3A1	SMURF1
SHH	HHAT
NR0B2	ESR2
NR0B2	CIDEC
NR0B2	CHRD
NR0B2	PEF1
NR0B2	GPSM3
SIX1	CCDC85B
SIX1	PLEKHG4
SKIC2	GALNT13
SKIC2	XRN1
SKIC2	TSSK2
SKIC2	CDK11A
GUSBP1	SPRED1
CDSN	ITPRIPL1
CDSN	DESI1
CDSN	TRIM69
CDSN	ZDHHC17
CDSN	NELFCD
CDSN	EXOC8
CDSN	FAM9B
CDSN	BANP
CDSN	CCHCR1
CDSN	SGTB
CDSN	SMARCD1
CDSN	TGM7
CDSN	PLVAP
CDSN	TSGA10
CDSN	ENKD1
CDSN	CSTF2T
CDSN	PARVG
CDSN	UBQLN4
CDSN	UBQLN2
CDSN	CTNNA3
CDSN	HPCAL4
CDSN	UBQLN1
CDSN	KCNIP3
SURF2	ZNF331
SURF2	NPTN
MED22	GOLM1
MED22	NTAQ1
SS18	NFKBID
TAF13	MTUS2
TAF11	LZTR1
TAF11	APPBP2
TAF7	DKFZp762B153
TAF7	PABIR3
TAF7	TRIM22
TAF7	ZSCAN1
TAF7	MAP1LC3B
TAF7	IKBKG
MMD	ARL13B
MMD	PLEKHO1
MMD	FAM209A
MMD	TMEM42
MMD	AGTRAP
MMD	GPR152
MMD	GPX8
MMD	C4orf3
MMD	TMEM203
MMD	YIPF6
MMD	EMC6
MMD	TMEM60
MMD	SFXN1
MMD	ATP13A1
MMD	OCIAD1
MMD	SELENOK
TERF2	HMGN3
TERF2	TOR1AIP1
TERF2	NAIF1
TERF2	CCDC137
TERF2	HDGFL2
TERF2	ZC3H18
TERF2	AFAP1L2
TERF2	BANP
TERF2	PIK3R3
TERF2	MAGOHB
TERF2	ACD
TERF2	NXNL1
TERF2	HEXIM2
TERF2	DDX24
TERF2	RPRD1B
TERF2	DDX21
TERF2	LANCL2
TERF2	LYAR
TERF2	TDP1
MAPRE2	LNX1
MAPRE2	DDIT4L
MAPRE2	SYNGAP1
MAPRE2	TXN2
MAPRE2	NIF3L1
TCEA2	TARBP2
TCEA2	NAB2
TCEA2	ZKSCAN8
TCEA2	GRIPAP1
TCEA2	CCDC157
TCEA2	MTUS2
TCEA2	DCAF10
TCEA2	COX20
TCEA2	KRT40
TCEA2	HMBOX1
TCEA2	TMEM71
TCEA2	GPRASP3
TCEA2	AGTRAP
TCEA2	ADAMTSL4
TCEA2	USP54
TCEA2	NECAB2
TCEA2	TBC1D1
TCEA2	TAX1BP1
TCEA2	RETREG3
TCEA2	HOMEZ
TCEA2	CMTM4
TCEA2	FAM9B
TCEA2	CNTROB
TCEA2	SYNE4
TCEA2	ARMC10
TCEA2	KIAA1958
TCEA2	NECAB1
TCEA2	BOLL
TCEA2	CBY2
TCEA2	CAMKV
TCEA2	MSANTD4
TCEA2	PNMA1
TCEA2	CEP76
TCEA2	BICD2
TCEA2	FBF1
TCEA2	ZNF526
TCEA2	TRIM41
TCEA2	PIH1D2
TCEA2	PIBF1
TCEA2	GPKOW
TCEA2	DVL3
TCEA2	RBPMS
TCEA2	EXOSC8
TCEA2	AKT1S1
TCEA2	ZBTB8A
TCEA2	CENPT
TCEA2	ZBTB9
TCEA2	CCDC136
TCEA2	BTBD6
TCEA2	SCYL1
TCEA2	STAC3
TCEA2	KCTD7
TCEA2	TEPSIN
TCEA2	TOX2
TCEA2	PNMA5
TCEA2	SH3GL2
TCEA2	KXD1
TCEA2	LZTS2
TCEA2	HES7
TCEA2	TRIM54
TCEA2	BACH2
TCEA2	TSGA10
TCEA2	CEP44
TCEA2	IKZF4
TCEA2	KCTD10
TCEA2	KCNF1
TCEA2	OSBPL3
TCEA2	CCSER2
TCEA2	PICK1
TCEA2	THAP1
TCEA2	CMTM6
TCEA2	DNAJB9
TCEA2	MID2
TCEA2	LZTS1
TCEA2	AMOTL2
TCEA2	AXIN2
TEAD4	CCDC85B
TEAD4	KIAA0753
TEAD4	CEP55
TEAD4	PDE4DIP
TEAD4	KRT27
TEAD4	SESTD1
TEAD4	NUTM1
TEAD4	CCDC125
TEAD4	VPS52
TEAD4	EXOC3-AS1
TEAD4	PNMA1
TEAD4	CEP70
TEAD4	DYDC1
TEAD4	HAUS1
TEAD4	LZTS2
TEAD4	TRIM54
TEAD4	PRDM14
TEAD4	VTA1
TEAD4	RABGEF1
TEAD4	SSX2IP
TEAD2	STK11
TEAD2	USF2
TEAD2	HIF1A
TEAD2	BCL2L15
TEAD2	SIX6OS1
TEAD2	GLIS1
TEAD2	MAP3K5
TEAD2	NSD3
TEAD2	GLIS2
TEAD2	LATS2
TEAD2	RASSF1
TEAD2	GNG13
TEAD2	DACH1
TEAD2	FZR1
TAF1C	SMN1
TAF1C	UFD1L
TAF1C	UFD1
TAF1A	JMJD6
TAF1A	NKAPD1
TGFBI	FAM9B
TGIF1	LRIF1
TGIF1	RIF1
TGIF1	MOB3A
TGIF1	MDFI
TGIF1	VPS29
TGIF1	MED31
NHERF2	TRAF4
NHERF2	TBC1D10A
NHERF2	WWTR1
NHERF2	DLGAP4
DIXDC1	ZDHHC17
DIXDC1	ULK2
DIXDC1	CDC5L
TRADD	CCAR2
TSN	LNX1
TSN	DVL3
TSN	NTAQ1
TSN	SIN3A
TSN	GORASP2
TSN	PICK1
TARBP2	NUDT18
TARBP2	TCEANC
TARBP2	NEUROG1
TARBP2	NEDD4L
TARBP2	PNKP
TARBP2	TGIF2
TARBP2	KCNIP3
TARBP2	IKBKG
TARBP2	HDHD2
SF1	KRTAP26-1
SF1	TRIM69
SF1	TTN
SF1	FAM168A
SF1	OSTF1
SF1	UBL5
SF1	TXNL4B
TRIP10	UTF1
TRIP10	ABI1
TRIP10	DTX3
TRIP10	SMARCE1
TRIP10	TINF2
TRIP10	SHANK3
TRIP10	RHOJ
TRIP10	POT1
TRIP10	THAP1
TRIP10	WBP11
TRIP10	SH3BP1
TRIP13	KYAT1
TRIP13	KRTAP6-2
TRIP13	MGAT5B
TRIP13	SMUG1
TRIP13	ACTMAP
TRIP13	INTS11
TRIP13	SPRYD7
TRIP13	CYB5R2
TRIP13	KRTAP26-1
TRIP13	MORN3
TRIP13	DTX2
TRIP13	IGFN1
TRIP13	GPSM1
TRIP13	ZNF34
TRIP13	C4orf33
TRIP13	CLIP4
TRIP13	ZNF655
TRIP13	TNRC6A
TRIP13	LNX1
TRIP13	M1AP
TRIP13	SSC4D
TRIP13	ASB13
TRIP13	PCSK5
TRIP13	RBPMS
TRIP13	TENT5B
TRIP13	MYEOV
TRIP13	PELI1
TRIP13	STAMBPL1
TRIP13	EEF2KMT
TRIP13	NTAQ1
TRIP13	LRR1
TRIP13	SPMIP9
TRIP13	RHOXF2
TRIP13	HDHD3
TRIP13	LRRC61
TRIP13	CARD14
TRIP13	KRTAP3-2
TRIP13	TINAGL1
TRIP13	NIF3L1
TRIP13	SHARPIN
TRIP13	C11orf54
TRIP13	PLK3
TRIP13	PARP11
TRIP13	PLSCR3
TRIP13	PCMTD2
TRIP13	ANKRD10
TRIP13	PRR13
TRIP13	PLAC8
TRIP13	ZMYM5
TRIP13	CDIN1
TRIP13	AMDHD2
TRIP13	CEP170B
OASL	SEZ6L2
OASL	DDX50
ZNHIT3	PITX2
ZNHIT3	MBNL1
HMGN3	TERF2IP
NFKBIB	SPRED1
NFKBIB	BTBD6
NFKBIB	RASAL2
TRIP6	PTPN14
TRIP6	TAB1
TRIP6	SMAD1
TRIP6	ZIC1
TRIP6	TSGA10IP
TRIP6	POM121L1P
TRIP6	PLEKHN1
TRIP6	MIIP
TRIP6	KPRP
TRIP6	GFI1B
TRIP6	TENT5C
TRIP6	TTC23
TRIP6	RNF213
TRIP6	VASN
TRIP6	C11orf87
TRIP6	KRTAP26-1
TRIP6	ADAMTSL4
TRIP6	NSMF
TRIP6	SHISA6
TRIP6	TTLL10
TRIP6	KCTD9
TRIP6	DTX2
TRIP6	RANBP3L
TRIP6	MISP
TRIP6	MGC50722
TRIP6	MSRB3
TRIP6	SLC15A3
TRIP6	DHX37
TRIP6	SAXO1
TRIP6	CEP57L1
TRIP6	XRCC6BP1
TRIP6	CCDC24
TRIP6	TXNDC5
TRIP6	RNF214
TRIP6	GLIS3
TRIP6	CATSPER1
TRIP6	LNX1
TRIP6	FAM222B
TRIP6	TEKT4
TRIP6	NEU4
TRIP6	OTUB2
TRIP6	POM121
TRIP6	CCDC120
TRIP6	PPP1R16A
TRIP6	IP6K3
TRIP6	TSSK3
TRIP6	PIGS
TRIP6	STAC
TRIP6	KIR2DL4
TRIP6	TXN2
TRIP6	MIEN1
TRIP6	BEX2
TRIP6	IQCN
TRIP6	ZNF541
TRIP6	SMG9
TRIP6	ZBP1
TRIP6	KLK15
TRIP6	FAM124B
TRIP6	PATZ1
TRIP6	ARNT2
TRIP6	DMRT3
TRIP6	TBC1D22B
TRIP6	FOXD4L1
TRIP6	ZNF581
TRIP6	ZNF580
TRIP6	TRAPPC2L
TRIP6	EPDR1
TRIP6	GNE
TRIP6	SIK3
TRIP6	MEMO1
TRIP6	TCAF1
TRIP6	ATP23
TRIP6	HEL-S-42
RHOH	LRIF1
RHOH	RIF1
RHOH	KANK2
RHOH	PLEKHA7
RHOH	FAM90A1
RHOH	BANP
RHOH	IQUB
RHOH	SORL1
RHOH	UTP14A
RHOH	SCNM1
RHOH	XPNPEP1
RHOH	TCF19
TWIST1	ALX4
MAPRE1	SPDYE2
MAPRE1	KLHL12
MAPRE1	ZNF653
MAPRE1	PIK3R4
ZRSR2P1	ZRSR2
ZRSR2P1	REP15
ZRSR2	REP15
ZRSR2	KHDC4
ZRSR2	TNFAIP8L1
ZRSR2	DVL3
ZRSR2	TEPSIN
ZRSR2	SDCBP2
ZRSR2	CCNL1
ALX1	RBM45
ALX1	PACRGL
ALX1	OR52L1
ALX1	KAT5
ALX1	UROC1
ALX1	ZNF300
ALX1	KRTAP4-4
DLG2	FA2H
DLG2	PPIL4
DLG2	RPF2
DLG2	PLEKHA2
DLG2	CRIPT
DLG2	SERPINB13
TSC22D1	LRIF1
TSC22D1	C14orf1
TSC22D1	WDR73
TSC22D1	FBN3
TSC22D1	SPRED1
TSC22D1	ZC3HC1
TSC22D1	FAM20C
TSC22D1	KMT2C
TSC22D1	SPACA9
TSC22D1	OTUB1
TSC22D1	NTAQ1
TSC22D1	WNK1
TSC22D1	GORASP2
TSC22D1	SP110
TSC22D1	NCOA5
TSC22D1	DNMT3B
TSC22D1	HMGXB4
TSC22D1	ERG28
TSC22D1	KMT2B
TSC22D1	FAF1
TSC22D1	CORO2B
TSC22D1	CARHSP1
ELAVL1	SHANK3
ELAVL1	TNPO1
ELF2	ZBTB32
KISS1	UBQLN2
INPP5J	EFHC2
INPP5J	RINT1
INPP5J	CEP70
INPP5J	DNAJA3
INPP5J	PELI1
INPP5J	TRIM54
INPP5J	PICK1
INPP5J	CDC23
NSDHL	TMEM31
NSDHL	TMX2
NAB2	CCDC57
NAB2	CWF19L2
NAB2	TSGA10IP
NAB2	UTP14C
NAB2	KRT40
NAB2	TTC19
NAB2	RINT1
NAB2	ANKRD11
NAB2	NOTCH2NLA
NAB2	TGIF2LY
NAB2	MGC50722
NAB2	EXOC8
NAB2	FAM200C
NAB2	FAM9A
NAB2	CCDC33
NAB2	TCEANC
NAB2	ZNF417
NAB2	LNX1
NAB2	PHOSPHO2
NAB2	CCHCR1
NAB2	PIK3R3
NAB2	RBPMS
NAB2	JAKMIP2
NAB2	LENG1
NAB2	GCC1
NAB2	ZMYND19
NAB2	MCRS1
NAB2	SMARCD1
NAB2	NTAQ1
NAB2	ZMAT2
NAB2	MDFI
NAB2	TCHP
NAB2	KIFC3
NAB2	SCNM1
NAB2	DGCR6L
NAB2	TSGA10
NAB2	ZMYND12
NAB2	ENKD1
NAB2	KIF9
NAB2	CBX8
NAB2	SPG21
NAB2	MORF4L1
NAB2	NDOR1
NAB2	CTNNA3
NAB2	CDC23
NAB2	NME7
CEBPE	ZFP2
CEBPE	DENND4A
CEBPE	CSNK1A1L
CEBPE	KDM2B
CEBPE	ZNF384
CEBPE	NELFB
CEBPE	GPR22
CEBPE	CCT7
CEBPE	ALX4
CEBPE	EDA2R
CEBPE	BATF3
CEBPE	GTF2A1L
CEBPE	MED16
CEBPE	PSAT1
MYLK	APPBP2
MYLK	GOPC
TAB1	SNRNP35
TAB1	DBN1
TAB1	ASRGL1
TAB1	MON1A
TAB1	MAPKAPK5
TAB1	PHC2
TAB1	LNX2
TAB1	MICAL1
TAB1	TRPC4AP
TAB1	PTPMT1
TAB1	PDCD6IP
TAB1	KIFC2
TAB1	CDK5RAP3
TAB1	PHACTR3
TAB1	ARAP1
TAB1	ACAP3
TAB1	CARD11
TAB1	MTG2
TAB1	WDCP
TAB1	C9orf78
TAB1	XPO7
TAB1	LCMT1
TAB1	POLDIP2
TAB1	GIT1
TAB1	TSSC4
HERC1	RNF11
SLC1A5	TRARG1
SLC1A5	TBC1D17
MAPK11	SMN1
MAPK11	LMO3
MAPK11	KLK6
MAPK11	KAT5
MAPK11	C9orf78
NPY5R	RNF181
EFNB3	P2RX7
EFNB3	AATF
RAB30	SMAD1
RAB30	AGTRAP
RAB30	EIF5A2
RAB30	NCOA5
SPEG	PICK1
MLF2	STK11
MLF2	KLHL38
MLF2	EIPR1
MLF2	FLJ00321
MLF2	CYFIP1
MLF2	GET4
MLF2	SIRT6
MLF2	HUS1B
MLF2	MYHbeta
MLF2	RABGGTA
MLF2	SMARCD2
MLF2	KAT5
MLF2	AARSD1
MLF2	TSSK6
MLF2	TUBB1
MLF2	WDR55
MLF2	TLR7
MLF2	EIF2AK4
MLF2	COPG2
MLF2	HDAC6
MLF2	BAG5
MLF2	ANKRD50
MLF2	G7
MLF2	DNM3
MLF2	NOD1
MLF2	FARSA
MLF2	AAR2
MLF2	GTF3C5
MLF2	COPG1
ZKSCAN8	SPRED1
ZKSCAN8	LMO3
ZKSCAN8	KAT5
ZKSCAN8	ZNF587
ZKSCAN8	RNF11
MPPED2	FAM72A
MPPED2	NUP93
MPPED2	RIBC1
MPPED2	CAGE1
MPPED2	MBD3L1
MPPED2	HOOK2
MPPED2	BEX4
MPPED2	POMP
TOMM34	ACD
TOMM34	TINF2
TOMM34	POT1
SMAD2	POU2AF1
SMAD2	WASHC4
SMAD2	RNF123
SMAD2	PPP2R2D
SMAD2	PAXIP1
SMAD2	TBC1D1
SMAD2	DOCK8
SMAD2	RHEBL1
SMAD2	UHMK1
SMAD2	STAG1
SMAD2	GATAD2B
SMAD2	ARHGEF1
SMAD2	COPS5
SMAD2	RIT1
SMAD2	CUL5
SMAD2	ABTB1
SMAD2	RASD2
SMAD2	DCUN1D1
SMAD2	RNPC3
SMAD2	FAM161B
SMAD2	RANBP9
SMAD2	DNAJC7
SMAD2	LITAF
SMAD2	TRIM62
SMAD2	BTBD2
SMAD2	NUAK2
SMAD2	RHOJ
SMAD2	FLJ23584
SMAD2	ARFGAP3
SMAD2	LHX9
SMAD2	BAZ1A
SMAD2	LATS2
SMAD2	CISH
SMAD2	ZNHIT6
SMAD2	RASL12
SMAD2	NAGK
SMAD2	ANAPC2
SMAD2	FBXO3
SMAD2	TRIM35
SMAD2	EIF3L
SMAD2	GRIPAP1
SMAD2	DCAF6
SMAD2	HUWE1
SMAD1	STK11
SMAD1	CAMSAP1
SMAD1	DKFZp781O1323
SMAD1	USP45
SMAD1	IRF2BP1
SMAD1	MGA
SMAD1	ZSCAN4
SMAD1	RHEBL1
SMAD1	UHMK1
SMAD1	FBXO30
SMAD1	RAB2B
SMAD1	RNF138
SMAD1	FRZB
SMAD1	SMARCE1
SMAD1	FBXW5
SMAD1	OPTN
SMAD1	RASD2
SMAD1	ZNF512B
SMAD1	ANKRD27
SMAD1	INPP4A
SMAD1	PSMD1
SMAD1	PIGQ
SMAD1	ZNF251
SMAD1	NAT9
SMAD1	BTBD2
SMAD1	PRKD2
SMAD1	POLR2J2
SMAD1	ING2
SMAD1	UBE2Z
SMAD1	ELP3
SMAD1	PREB
SMAD1	RAB6B
SMAD1	FBXL12
SMAD1	ZDHHC3
SMAD1	RASL12
SMAD1	WWOX
SMAD1	HECW2
SMAD1	RNF14
SMAD1	PLEKHB1
SMAD1	TCF20
SMAD1	DACH1
SMAD1	FBXO3
SMAD1	MRTFB
SMAD1	TTF2
SMAD1	TRIM35
SMAD1	CILK1
SMAD1	ZNF510
SMAD1	CHMP3
SMAD1	STARD13
SMAD1	ARL5A
SMAD1	GMEB1
SMAD1	WSB1
SMAD1	ZBTB44
SMAD1	EIF2AK4
SMAD1	MBD1
MSMO1	CYP4F22
MSMO1	TMEM65
MSMO1	GOLT1A
MSMO1	TMEM86B
MSMO1	DNAJC30
MSMO1	TMEM140
MSMO1	TMEM242
ITSN1	MAPK6
ITSN1	MTUS2
ITSN1	CEP85L
ITSN1	PIK3AP1
ITSN1	GAREM2
ITSN1	RAB11FIP2
ITSN1	FNBP4
ITSN1	SMARCC2
ITSN1	GOLGA5
ITSN1	PREX1
ITSN1	PDCD6IP
ITSN1	ZFPM2
ITSN1	SPDL1
ITSN1	KIF16B
ITSN1	FNBP1
ITSN1	PFDN5
ITSN1	SHANK3
ITSN1	MRPL20
ITSN1	TRIM8
ITSN1	MAP3K20
ITSN1	ITSN2
ITSN1	RAI14
ITSN1	SCOC
ITSN1	PACSIN3
ITSN1	SNX5
UBE2V2	LRIF1
UBE2V2	DZIP3
UBE2V2	SIAH1
UBE2V2	ZNRF1
UBE2V2	MALSU1
UBE2V2	IGSF21
UBE2V2	RNF2
UBE2V2	TRIM5
UBE2V2	SUV39H2
UBE2V2	MOB4
CST6	PALB2
STK11	VPS72
STK11	MAPK14
STK11	HIF1A
STK11	ABCB5
STK11	CRY2
STK11	TUBA1A
STK11	PLD3
STK11	D2HGDH
STK11	THRSP
STK11	KAT2A
STK11	ADIPOR1
STK11	ERLEC1
STK11	PDXP
STK11	MAP3K5
STK11	TSG101
STK11	PHF23
STK11	FAIM2
STK11	RHOBTB2
STK11	GLIS2
STK11	BCAS3
STK11	S100A14
STK11	LATS2
STK11	RASSF1
STK11	TBC1D23
STK11	SEPTIN9
STK11	DACH1
STK11	PRSS50
STK11	CBLC
STK11	FZR1
STK11	STUB1
STK11	CFL2
STK11	MOB4
STK11	ST14
STK11	STK24
STK11	MARK1
CCDC85B	VPS72
CCDC85B	EZH2
CCDC85B	NDUFA5
CCDC85B	ZC2HC1C
CCDC85B	AKIRIN2
CCDC85B	C2CD6
CCDC85B	SPATA46
CCDC85B	FAM74A4
CCDC85B	GFI1B
CCDC85B	TASOR2
CCDC85B	DUSP13A
CCDC85B	CENPP
CCDC85B	KIAA0408
CCDC85B	MCM10
CCDC85B	ATOSB
CCDC85B	FASTKD5
CCDC85B	NUP54
CCDC85B	RALYL
CCDC85B	DKFZp451L0319
CCDC85B	PCTK3
CCDC85B	EXOC8
CCDC85B	CCDC116
CCDC85B	AGGF1
CCDC85B	CCDC33
CCDC85B	CCDC185
CCDC85B	FAM13C
CCDC85B	CCDC112
CCDC85B	CEP70
CCDC85B	LMO3
CCDC85B	ZNF417
CCDC85B	LNX1
CCDC85B	ZNF564
CCDC85B	FBF1
CCDC85B	PSMF1
CCDC85B	PBXIP1
CCDC85B	MOAP1
CCDC85B	SYTL4
CCDC85B	GCC1
CCDC85B	SMARCD1
CCDC85B	ZNF764
CCDC85B	CCDC120
CCDC85B	RBM41
CCDC85B	C8orf48
CCDC85B	CFAP53
CCDC85B	TTC14
CCDC85B	ODAD4
CCDC85B	ZNF587
CCDC85B	C7orf50
CCDC85B	LZTS2
CCDC85B	SYT17
CCDC85B	THAP7
CCDC85B	COPS4
CCDC85B	TCHP
CCDC85B	ZNF426
CCDC85B	UTP14A
CCDC85B	FNDC11
CCDC85B	SCNM1
CCDC85B	BEX2
CCDC85B	INO80B
CCDC85B	SETD5
CCDC85B	NIF3L1
CCDC85B	ENKD1
CCDC85B	CARD9
CCDC85B	RIBC2
CCDC85B	IKZF5
CCDC85B	FAM124B
CCDC85B	MOB1A
CCDC85B	PLEKHF2
CCDC85B	MEAF6
CCDC85B	PIDD1
CCDC85B	NEK6
CCDC85B	MBIP
CCDC85B	DEPP1
CCDC85B	CWC25
CCDC85B	UTP6
CCDC85B	EURL
CCDC85B	HMG20B
CCDC85B	DOK5
CCDC85B	APEX2
CCDC85B	TUBGCP4
CCDC85B	DUSP13B
CCDC85B	TSPYL4
CCDC85B	EXOC7
CCDC85B	FAM50B
CCDC85B	MOB4
CCDC85B	ZNF337
CCDC85B	RBM7
VAMP3	DDB1
VAMP3	ARL13B
VAMP3	TMEM52B
VAMP3	TMEM35A
VAMP3	PLEKHO1
VAMP3	TM4SF20
VAMP3	FAM209A
VAMP3	TMEM31
VAMP3	GORAB
VAMP3	TMPPE
VAMP3	CLEC14A
VAMP3	RETREG3
VAMP3	AHNAK2
VAMP3	TMEM86B
VAMP3	LHFPL5
VAMP3	LMO3
VAMP3	FAM174A
VAMP3	GPX8
VAMP3	BSND
VAMP3	KAT5
VAMP3	TM4SF19
VAMP3	BSCL2
VAMP3	FAM210B
VAMP3	TMEM237
VAMP3	RMDN3
VAMP3	MGST2
VAMP3	BCL2L13
VAMP3	ELOVL4
VAMP3	CIAO2A
VAMP3	VSIR
VAMP3	SAR1A
VAMP3	AIG1
VAMP3	SCN3B
VAMP3	ERGIC3
VAMP3	TMX2
KCNJ8	TMEM54
KCNJ8	TMEM140
ADIRF	RPS6KA6
ADIPOQ	TMEM35A
ADIPOQ	FAM209A
ADIPOQ	MFSD14B
ADIPOQ	MRM1
ADIPOQ	BTNL9
ADIPOQ	MFSD6
ADIPOQ	SLC35E3
ADIPOQ	CPLX4
ADIPOQ	TMEM179B
ADIPOQ	AMIGO1
ADIPOQ	CLEC10A
ADIPOQ	SYNE4
ADIPOQ	KASH5
ADIPOQ	HSD17B11
ADIPOQ	PROKR2
ADIPOQ	FNDC9
ADIPOQ	CD200R1
ADIPOQ	GPR152
ADIPOQ	CCDC107
ADIPOQ	BSND
ADIPOQ	SYAP1
ADIPOQ	CREB3L1
ADIPOQ	SGTB
ADIPOQ	MS4A3
ADIPOQ	SIGLEC12
ADIPOQ	TMEM237
ADIPOQ	CYBC1
ADIPOQ	BCL2L13
ADIPOQ	MFF
ADIPOQ	SLC35C2
ADIPOQ	SCN3B
ADIPOQ	CLEC2D
ADIPOQ	TRIM35
ADIPOQ	FKBP7
SLC14A2	LRP10
SLC14A2	TRARG1
SLC14A2	C4orf3
SLC14A2	CMTM7
SLC14A2	SEC22A
urf-ret	CDC37
USF2	LZTS2
ENTREP1	TAX1BP1
ENTREP1	OPTN
VPS72	HMBOX1
VPS72	H2AC6
VPS72	PRMT1
RAB11B	SPRED1
RAB11B	TSC1
EZH2	SMN1
EZH2	MAPKAPK3
EZH2	RIN3
EZH2	CEP63
EZH2	C7orf25
EZH2	SKIC8
EZH2	TAF1D
EZH2	MAP3K20
EZH2	WSB2
EZH2	DNAJB11
EZH2	PIN4
EZH2	NINL
EZH2	KLHDC2
EZH2	SPRED1
ZFHX3	MTUS2
ZFHX3	EFHC2
ZFHX3	TTC23
ZFHX3	SPECC1L
ZFHX3	KRT40
ZFHX3	ZNF620
ZFHX3	COPS6
ZFHX3	USHBP1
ZFHX3	TRIML2
ZFHX3	CEP70
ZFHX3	PIBF1
ZFHX3	SYNGAP1
ZFHX3	TRIM54
ZFHX3	CSTPP1
ZFHX3	PICK1
ZFHX3	CNOT2
ZFHX3	NINL
ZIC1	KRTAP19-2
ZIC1	KRTAP21-2
ZIC1	KRTAP6-1
ZIC1	KRTAP6-2
ZIC1	KRTAP6-3
ZIC1	KRTAP19-5
ZIC1	KRTAP15-1
ZIC1	KRTAP22-1
ZIC1	KRTAP19-7
ZIC1	MGAT5B
ZIC1	SPATS1
ZIC1	KRTAP13-2
ZIC1	KLHL26
ZIC1	SMUG1
ZIC1	INTS11
ZIC1	UFSP1
ZIC1	CDPF1
ZIC1	ZNF474
ZIC1	ZNF620
ZIC1	RNF144B
ZIC1	GAS2L3
ZIC1	KRTAP19-1
ZIC1	KRTAP11-1
ZIC1	KRTAP8-1
ZIC1	KRTAP7-1
ZIC1	ZNF34
ZIC1	METTL27
ZIC1	ABHD11
ZIC1	NFKBID
ZIC1	OXER1
ZIC1	TSC1
ZIC1	RBPMS
ZIC1	EEF1AKMT3
ZIC1	DDIT4L
ZIC1	TEPSIN
ZIC1	BBS4
ZIC1	LITAF
ZIC1	SPAG8
ZIC1	RUSC1
ZIC1	KRTAP3-2
ZIC1	BLZF1
ZIC1	CFAP68
ZIC1	SMYD3
ZIC1	PATZ1
ZIC1	PLAAT1
ZIC1	BATF3
ZIC1	PLSCR3
ZIC1	ANKRD10
ZIC1	WWOX
ZIC1	PEF1
ZIC1	AKAP8L
ZIC1	SUFU
ZIC1	MAGED1
ZIC1	ATP23
ZBTB6	ATF7IP
ZBTB6	FAM9A
ZBTB6	PLEKHF2
ZNF77	RSPO4
ZNF77	METTL27
ZNF77	MBD3L1
ZNF77	RUSC1
ZNF77	FTO
ZNF79	KRTAP6-3
ZNF79	MDFI
ZYX	QRICH1
ZYX	BSPRY
ZYX	RABEPK
ZYX	ZNF512B
ZYX	HIPK3
ZYX	CASS4
ZNF124	ZMAT1
ZNF124	MTUS2
ZNF124	FHL5
ZNF124	PDE4DIP
ZNF124	KRT40
ZNF124	ZNF660
ZNF124	NOTCH2NLA
ZNF124	SPRED1
ZNF124	SYCE1
ZNF124	ZNF526
ZNF124	ZNF837
ZNF124	CCDC136
ZNF124	MDFI
ZNF124	LZTS2
ZNF124	KRTAP4-2
ZNF124	BACH2
ZNF124	UBL5
ZNF124	TSGA10
ZNF124	BLZF1
ZNF124	DISC1
ZNF124	ZRANB1
ZNF124	MID2
ZNF124	SSX2IP
ZNF124	AXIN2
ZNF124	AMMECR1
HSPB2	KANK2
HSPB2	BICRAL
HSPB2	POGZ
HSPB2	MISP
HSPB2	LMO3
HSPB2	CEP19
HSPB2	SNX18
HSPB2	BEX2
HSPB2	ENKD1
HSPB2	PATZ1
HSPB2	A1CF
HSPB2	WWOX
ETFDH	KRTAP13-2
ETFDH	TRIM69
ETFDH	KRTAP11-1
ETFDH	ZNF581
SNCB	RYBP
SNCB	MORN4
SNCB	CENPT
SNCB	SKIC8
SNCB	COPS3
CCDC6	SNAPC1
CCDC6	ZNF774
CCDC6	ZNF620
CCDC6	SH3RF1
CCDC6	ANKRD23
CCDC6	ZNF354C
CCDC6	CCDC33
CCDC6	CCDC136
CCDC6	WAC
CCDC6	HMG20A
CCDC6	LUZP4
CCDC6	TFIP11
CCDC6	LHX3
CCDC6	CYTH4
CCDC6	ATF5
CCDC6	ZNF835
ENOX2	CDC37
ENOX2	ZFP2
ENOX2	RNF135
ENOX2	LNX1
ENOX2	ENOX1
ENOX2	STAMBPL1
ENOX2	NTAQ1
ENOX2	CIB3
ENOX2	GORASP2
ENOX2	TFIP11
ENOX2	NDOR1
E2F4	KAT5
IGFBP7	RBBP8
IGFBP7	CD93
CNGA3	MIS18A
NTRK3	IRAK3
KCNA10	DOLK
PDCD2	TBC1D21
PDCD2	LMO3
PDCD2	KAT5
SLC15A2	KLHL38
SLC15A2	KRTAP6-3
SLC15A2	KRTAP15-1
SLC15A2	PDZK1
SLC15A2	KPRP
SLC15A2	C11orf87
SLC15A2	KRTAP26-1
SLC15A2	ANKS1A
SLC15A2	SMARCC1
SLC15A2	TENT5B
SLC15A2	NTAQ1
SLC15A2	ENKD1
SLC15A2	CHRD
SLC15A2	PLSCR4
SLC15A2	WWOX
LAMA4	RTP2
LAMA4	LRIF1
LAMA4	RIF1
LAMA4	ATF7IP
LAMA4	COPS6
LAMA4	UBR1
LAMA4	BRD7
LAMA4	RTN4
LAMA4	ZHX1
LAMA4	MED31
PRR4	SGTB
PRR4	MIEF1
PRR4	UBQLN2
PRR4	UBQLN1
SSX1	MTURN
SSX1	CDCA7L
SSX1	FUBP3
SSX1	MAGEC2
SSX2	PHLDA2
SSX2	KRT40
SSX2	H3C15
SSX2	SPRED1
SSX2	TAX1BP1
SSX2	FTSJ3
SSX2	SYCE1
SSX2	ZMIZ2
SSX2	LRRC45
SSX2	FLACC1
SSX2	RAB3IP
SSX2	BLZF1
SSX2	MAGEC2
SSX2	TRAPPC2L
SSX2	SSX2IP
SSX2	TNPO3
PSMD5	LNX2
PSMD5	CASTOR1
PSMD5	BTBD2
PSMD5	BTBD1
GRIK5	LRSAM1
GRIK5	GOLM1
PKN1	MTUS2
PKN1	INTS11
PKN1	ADAMTSL4
PKN1	KIAA1328
PKN1	CEP57
PKN1	CCNJL
PKN1	CCDC103
PKN1	UBR2
PKN1	CEP57L1
PKN1	MIER1
PKN1	KCTD17
PKN1	USHBP1
PKN1	PNMA1
PKN1	CEP70
PKN1	MIPOL1
PKN1	ZFP90
PKN1	THAP3
PKN1	C2orf15
PKN1	DYDC1
PKN1	KRT35
PKN1	HAUS1
PKN1	CCDC136
PKN1	CCDC138
PKN1	ZNF488
PKN1	RAB3IP
PKN1	SPAG5
PKN1	LRRC61
PKN1	TSGA10
PKN1	BLZF1
PKN1	SMYD3
PKN1	PICK1
PKN1	DISC1
PKN1	HOMER3
PKN1	STMN3
PKN1	ZNF581
PKN1	ZNF282
PKN1	ZRANB1
PKN1	MID2
PKN1	SERTAD3
PKN1	IKZF3
PKN1	AKAP8L
PKN1	ZNF232
PKN1	SSX2IP
PKN2	FLJ10404
PKN2	CCDC136
PKN2	FAM193B
PKN2	MAP3K2
BATF	GLE1
BATF	SPRED1
BATF	GOPC
ZNF	TCEANC
ZNF	ZSCAN32
CRY1	LTBP4
CRY1	MDFI
CRY1	KRTAP4-12
CSRP2	ARC
CSRP2	COG6
DDB1	NUDCD3
DDB1	SHANK3
DDB1	ZNF277
DDB1	CNOT2
DDB1	SALL4
SNAPC1	EXOC8
SNAPC1	SAAL1
SNAPC1	RHOXF2
SNAPC1	NR2E3
PPP2R5E	DOCK9
GPR162	SHANK3
GPR162	UBQLN2
GPR162	UBQLN1
MAPK14	CCDC14
MAPK14	INTS6L
MAPK14	TMEM63B
MAPK14	PPP4R3A
MAPK14	MIDEAS
MAPK14	KMT2C
MAPK14	KAT2A
MAPK14	COPS5
MAPK14	CCDC97
MAPK14	BICD1
MAPK14	GDF15
MAPK14	PAK6
MAPK14	LATS2
MAPK14	TCF20
MAPK14	MUC12
MAPK14	CEP164
MAPK14	ROBO1
MAPK14	JDP2
MRPL23	PNMA1
MRPL23	ASB10
MRPL23	KRTAP3-3
CDC37	STX1A
CDC37	AMHR2
CDC37	IMMT
CDC37	CCDC152
CDC37	GRIPAP1
CDC37	CEP55
CDC37	ZNF667
CDC37	CT45A1
CDC37	ZNF569
CDC37	MZT2B
CDC37	CAVIN1
CDC37	CC2D1A
CDC37	NFRKB
CDC37	GPRASP3
CDC37	KLHDC10
CDC37	SYCE2
CDC37	FBXO38
CDC37	KSR2
CDC37	MAP3K15
CDC37	USP49
CDC37	KCTD9
CDC37	CCDC91
CDC37	NECAB2
CDC37	GTF2IRD2
CDC37	MYLK4
CDC37	FAM9B
CDC37	SYCP3
CDC37	ZNF843
CDC37	ZNF276
CDC37	ZGPAT
CDC37	USHBP1
CDC37	ZNF655
CDC37	BEND7
CDC37	C12orf76
CDC37	NECAB1
CDC37	ZNF610
CDC37	CBY2
CDC37	PPHLN1
CDC37	CEP70
CDC37	MIPOL1
CDC37	CCHCR1
CDC37	PIBF1
CDC37	KCTD13
CDC37	DPF1
CDC37	GCDH
CDC37	FATE1
CDC37	ZBTB8A
CDC37	ZNF837
CDC37	STAMBPL1
CDC37	DUS3L
CDC37	GRAMD2B
CDC37	REEP6
CDC37	GMCL1
CDC37	LOXL4
CDC37	CCDC138
CDC37	ALS2
CDC37	PRAM1
CDC37	TESK2
CDC37	ZNF587
CDC37	PITX2
CDC37	MDFI
CDC37	ECSIT
CDC37	BTBD10
CDC37	THAP7
CDC37	WAC
CDC37	KIFC3
CDC37	NOC4L
CDC37	DPCD
CDC37	CARD10
CDC37	NT5C1A
CDC37	MRPL9
CDC37	TRIM54
CDC37	SKIC8
CDC37	KATNBL1
CDC37	RNF32
CDC37	WDR13
CDC37	SPTBN4
CDC37	CARD9
CDC37	BLZF1
CDC37	TUBB1
CDC37	KLHL31
CDC37	SLITRK6
CDC37	TUT1
CDC37	C19orf44
CDC37	ROPN1
CDC37	ZBTB20
CDC37	NCOA5
CDC37	ZBTB26
CDC37	ZNF334
CDC37	NRIP3
CDC37	DISC1
CDC37	HOMER3
CDC37	CUTC
CDC37	ZBTB40
CDC37	THAP1
CDC37	WDR70
CDC37	FAM118A
CDC37	FBXL12
CDC37	MACROH2A2
CDC37	EIF2AK4
CDC37	CGGBP1
CDC37	SEPTIN3
CDC37	RABGEF1
CDC37	FBXW2
CDC37	IKZF3
CDC37	PNMA2
CDC37	PADI4
CDC37	NOD1
CDC37	LZTS1
CDC37	BTBD3
CDC37	AMOTL2
CDC37	LUC7L2
CDC37	EXOSC1
CDC37	SNX5
CDC37	MAD1L1
BCL2A1	CT45A1
BCL2A1	FAM9B
PCSK7	JPH3
PCSK7	KLK6
IL17A	KCNIP4
IL17A	DPH2
LY6E	MFSD6
LY6E	TRARG1
LY6E	TMEM19
LY6E	TMEM140
DPYSL2	LEF1
DPYSL2	TNIK
PSG3	ATF7IP
PSG3	TENT5A
PSG3	PRKD2
KCNMB1	STX8
TAL2	PCBD2
SNRNP35	CCDC57
SNRNP35	ANKRD11
SNRNP35	SNAPC3
SNRNP35	SYT17
SNRNP35	PLEKHF2
SNRNP35	GORASP2
SYPL1	TEX44
SYPL1	RBFA
SYPL1	CIB3
SYPL1	TARS2
SYPL1	ARFGAP3
CAMK4	CAMKK1
CAMK4	CAMKK2
SLC18A3	MFF
SLC18A3	CCDC167
MAP3K11	CLEC4G
MAP3K11	COPS5
SGCB	NINJ1
SGCB	TRIM63
SGCB	CMTM5
SGCB	MGST2
SGCB	CLEC7A
SGCB	ADAM33
SGCB	SMIM3
SGCB	SLC52A1
SGCA	SGTB
SGCA	ITGB1BP2
CCNG2	EFHC2
CCNG2	TASOR2
CCNG2	ZNF410
CCNG2	NRIP2
CCNG2	TCF7L2
TAF9	RBM48
TAF9	GALNT6
TAF9	RNF138
TAF9	NDRG1
FXN	SAMD3
FXN	RNF138
FXN	CORO2A
FXN	RNF183
FXN	ARL17
FXN	SKIC8
FXN	CAPN10
FXN	PICK1
FXN	RASSF1
FXN	DAPP1
ZNF239	MTUS2
ZNF239	SPRED1
ZNF239	CEP70
ZNF239	CARD10
ECM1	KLHL38
ECM1	CPTP
ECM1	LCE2A
ECM1	KRTAP5-3
ECM1	DTX2
ECM1	SGTB
ECM1	SAMD11
ECM1	KRTAP9-3
ECM1	ENKD1
ECM1	A1CF
ECM1	AIRIM
ECM1	RERE
ECM1	UBQLN2
ECM1	UBQLN1
ECM1	GNE
ECM1	IRAK3
BAK1	DBN1
BAK1	SPRED1
BAK1	PXT1
BAK1	JPH3
BAK1	TSC1
BAK1	ATXN10
BAK1	RNF11
NREP	IGSF21
NREP	KMT2B
AANAT	KRTAP8-1
AANAT	EIF4E3
AANAT	MDFI
NKG7	ARL13B
NKG7	GORAB
NKG7	TMEM88
NKG7	AGTRAP
NKG7	ISLR2
NKG7	MFSD6
NKG7	AMIGO1
NKG7	TMEM139
NKG7	SLC30A8
NKG7	TMEM130
NKG7	LHFPL5
NKG7	FNDC9
NKG7	GPX8
NKG7	TMEM80
NKG7	MS4A3
NKG7	FAM210B
NKG7	TLCD4
NKG7	CLSTN3
NKG7	TMEM106C
NKG7	EDA2R
NKG7	CLEC2D
NKG7	RNF24
NKG7	ERGIC3
NFE2	GLE1
NFE2	SPRED1
NFE2	PHYHIP
NFE2	ELF5
NFE2	BTRC
STX1A	AOC3
STX1A	ARL13B
STX1A	TSGA10IP
STX1A	AARD
STX1A	TMEM128
STX1A	RTP2
STX1A	PLPP4
STX1A	GOLM2
STX1A	AGTRAP
STX1A	SNORC
STX1A	ANKRD46
STX1A	VSTM4
STX1A	NRM
STX1A	PLPP6
STX1A	ZNF440
STX1A	MMGT1
STX1A	TMEM199
STX1A	JAGN1
STX1A	SERP2
STX1A	TCEANC
STX1A	ZNF441
STX1A	ZNF557
STX1A	CLEC1A
STX1A	TMEM254
STX1A	RAB3IL1
STX1A	BTN2A2
STX1A	C4orf3
STX1A	GIMAP1
STX1A	AQP3
STX1A	FAM3C
STX1A	ZNF707
STX1A	GIMAP5
STX1A	CMTM7
STX1A	TMEM41A
STX1A	SEC22A
STX1A	ZNF479
STX1A	RMDN2
STX1A	APOL2
STX1A	KIFC3
STX1A	TMEM120A
STX1A	SMIM3
STX1A	TMEM222
STX1A	CXCL16
STX1A	TMEM60
STX1A	CCSER2
STX1A	ZNF696
STX1A	C1GALT1
STX1A	TMEM100
STX1A	ETNK2
STX1A	AIG1
STX1A	CLN6
STX1A	NINJ2
STX1A	TMEM14C
STX1A	VPS18
STX1A	ABI3
STX1A	PGAP2
STX1A	ERG28
STX1A	BLOC1S6
STX1A	ZNF490
STX1A	TRAF3IP3
STX1A	ZNF835
STX1A	DDX49
STX1A	SERP1
OCLN	GPX8
OCLN	FATE1
OCLN	CLEC7A
OCLN	SMURF1
SRSF7	NCBP3
SRSF7	PRPF38A
CPSF6	KLHL12
CPSF6	OTUB2
CPSF6	ZMYND19
CPSF6	UBAC1
CPSF6	TOLLIP
CPSF6	ARMC7
CPSF6	UBQLN4
CPSF6	GIN1
CPSF6	ITSN2
CPSF6	USP21
CPSF6	TNPO3
POU2AF1	KLHL38
POU2AF1	KRTAP19-5
POU2AF1	KRTAP15-1
POU2AF1	KRTAP19-7
POU2AF1	KRTAP13-2
POU2AF1	POGZ
POU2AF1	KRTAP19-3
POU2AF1	TFG
POU2AF1	TENT5B
POU2AF1	CCDC120
POU2AF1	ZNF414
POU2AF1	PITX2
POU2AF1	RHOXF2
POU2AF1	RAMAC
POU2AF1	NDUFAF3
POU2AF1	RBM24
POU2AF1	DGCR6L
POU2AF1	ZNF581
POU2AF1	HEMK1
TAFAZZIN	NEK7
SMN1	IMMT
SMN1	SGSM1
SMN1	ZXDC
SMN1	KRTAP21-2
SMN1	KRTAP6-1
SMN1	KRTAP6-2
SMN1	KRTAP19-6
SMN1	KRTAP19-5
SMN1	KRTAP13-3
SMN1	KRTAP19-7
SMN1	SPANXN2
SMN1	RBM48
SMN1	RIF1
SMN1	PDE4DIP
SMN1	IQSEC1
SMN1	JADE1
SMN1	MAST2
SMN1	WDR73
SMN1	ABHD17C
SMN1	FOXR1
SMN1	CRELD2
SMN1	TUBA1A
SMN1	RBBP6
SMN1	SPATA12
SMN1	PRPF39
SMN1	KRTAP19-1
SMN1	KRTAP8-1
SMN1	FAM20C
SMN1	SMC5
SMN1	TRMT2A
SMN1	FAM9B
SMN1	ARFGAP1
SMN1	IQUB
SMN1	FLAD1
SMN1	MGARP
SMN1	ZNF431
SMN1	HNRNPLL
SMN1	ATL1
SMN1	ESR2
SMN1	EXT2
SMN1	ASB9
SMN1	REX1BD
SMN1	CHMP6
SMN1	APIP
SMN1	NTAQ1
SMN1	DOCK7
SMN1	KLHL5
SMN1	TSNAX
SMN1	SDF4
SMN1	INPP5K
SMN1	WDR18
SMN1	FNDC11
SMN1	MRPL37
SMN1	CCDC90B
SMN1	ADAMTS10
SMN1	SP110
SMN1	NXT2
SMN1	DAZ3
SMN1	NDFIP2
SMN1	TRNAU1AP
SMN1	DUS2
SMN1	NKIRAS2
SMN1	SEMA5B
SMN1	MBD2
SMN1	FEZ2
SMN1	VPS28
SMN1	BLOC1S6
SMN1	KMT2B
SMN1	AGAP1
SMN1	CARHSP1
SMN1	CHTOP
SMN1	MAGED1
SMN1	CSAD
SMN1	GDAP1
DBN1	MAPK6
DBN1	MEST
DBN1	DKFZp762B153
DBN1	NIPBL
DBN1	ZNF598
DBN1	ESR2
DBN1	ACD
DBN1	TINF2
DBN1	DUSP23
DBN1	MAP1LC3B
DBN1	POT1
DBN1	BTRC
MAPKAPK3	COPS6
MAPKAPK3	NEDD4L
NFIL3	RINT1
NFIL3	PIH1D2
NFIL3	GMCL1
NFIL3	AMOTL2
PRSS8	ATF7IP
PDK4	PLEKHF2
NRF1	BICRAL
NRF1	SPMIP10
NRF1	POGZ
NRF1	KHDC4
NRF1	SRARP
NRF1	L3MBTL2
NRF1	HHIPL1
NRF1	L3MBTL3
NRF1	PANX2
NRF1	SPSB2
NRF1	BBS2
NRF1	TOLLIP
NRF1	ESM1
NRF1	BRWD1
NRF1	LHX3
NRF1	KLF15
NRF1	LHX6
NRF1	TRIM35
NRF1	TESMIN
NRF1	C3orf36
NRF1	C10orf55
NRF1	SLC22A18AS
NRF1	APBB2
FSCN1	DNAJB9
MAPK6	SNAPC4
MAPK6	SUSD4
MAPK6	ATP5J
MAPK6	SLC27A4
MAPK6	CRELD2
MAPK6	ZNF600
MAPK6	TUBA1A
MAPK6	RPS27L
MAPK6	DPPA4
MAPK6	ATG9A
MAPK6	CNTRL
MAPK6	GALNT7
MAPK6	MON1A
MAPK6	WWC1
MAPK6	PHC2
MAPK6	ASPM
MAPK6	FBXL16
MAPK6	ZNF579
MAPK6	PRPF38A
MAPK6	NAXE
MAPK6	BBS10
MAPK6	ZNF671
MAPK6	MYOZ3
MAPK6	MZB1
MAPK6	PTPMT1
MAPK6	PDCD6IP
MAPK6	SLC20A1
MAPK6	NELFB
MAPK6	THAP4
MAPK6	NECTIN2
MAPK6	OSTF1
MAPK6	ZNF775
MAPK6	HDAC11
MAPK6	DYNC2I2
MAPK6	AURKB
MAPK6	SLC41A3
MAPK6	METTL2A
MAPK6	PHACTR3
MAPK6	MBOAT7
MAPK6	RANBP9
MAPK6	CYTH2
MAPK6	EIF3C
MAPK6	SEPTIN5
MAPK6	APBA2
MAPK6	MIPEP
MAPK6	GORASP1
MAPK6	NAT9
MAPK6	ANKRD2
MAPK6	MTG2
MAPK6	WDR26
MAPK6	METTL17
MAPK6	BARX1
MAPK6	ZNF331
MAPK6	MBIP
MAPK6	CYRIB
MAPK6	HAUS2
MAPK6	PIH1D1
MAPK6	DNAJC28
MAPK6	SEPTIN3
MAPK6	HACL1
MAPK6	ANAPC5
MAPK6	NUDT5
MAPK6	MOK
MAPK6	SPG7
MAPK6	RRP7A
MAPK6	KNSTRN
MAPK6	PRKAB1
MAPK6	TCAF1
MAPK6	PLEKHM1
MAPK6	PSAT1
GUCA2B	UBQLN2
GUCA2B	UBQLN1
HIF1A	GLIS2
HIF1A	LATS2
HIF1A	FZR1
ZSCAN26	MTUS2
ZSCAN26	PDE4DIP
ZSCAN26	CDR2L
ZSCAN26	TRIM41
ZSCAN26	CCDC136
ZSCAN26	KRTAP4-12
ZSCAN26	LSM7
H3-4	MLL
NDUFA5	CBY2
NDUFA5	LMO3
NDUFA5	KAT5
NDUFA5	PLEKHF2
NDUFA5	COG6
KYNU	RASSF3
KYNU	MYOZ3
KYNU	CT55
KYNU	FAM86C1P
CLPP	P4HA3
CLPP	DTX2
CLPP	GDAP1
CLPP	JPH3
CLPP	RBPMS
CLPP	PLSCR4
CLPP	C14orf119
CLPP	ABI2
CLPP	TNPO3
DGKD	TNFRSF14
DGKD	IGSF21
UBE2S	RBCK1
UBE2S	TNPO3
QPCT	UBQLN2
GUK1	UBE2Z
HAGH	SHANK3
HAGH	TERF2IP
H2AC20	LIN28A
H2BC21	SPANXN2
H2BC21	BAP1
H2BC21	AP2M1
H2BC21	TBL1XR1
H2BC21	BCCIP
H2BC21	BAZ1B
LAMA3	SLC35E1
NDUFA9	KRTAP6-2
NDUFA9	ND6
NDUFA9	ND1
RTN1	FHIP1B
RTN1	PLEKHF2
PTPN21	NSMF
PTPN21	ZNF497
PTPN21	MOB3C
PTPN21	ATOSB
PTPN21	CATSPER1
PTPN21	UBASH3B
PTPN21	PIBF1
PTPN21	MAGOHB
PTPN21	FBXO17
PTPN21	SNX18
PTPN21	NEK6
PTPN21	CWC22
PTPN21	PARD6A
PTPN21	PAK5
PTPN21	RASD1
PTPRO	DPPA4
PTPRO	SH3GL1
PTPRO	SH3GL3
DUSP6	TEX11
DUSP6	PHB2
DUSP6	MDFI
DUSP7	EGLN3
PTPRN	GPR152
PTPRN	TMEM80
PTPRN	CCDC134
PTPRN	TIMMDC1
PTPRN	UBQLN4
CYP51A1	ZNF420
CYP51A1	SHANK3
UGP2	TTN
UGP2	PLEKHF2
AOC3	ARL13B
AOC3	DARS2
AOC3	HSD17B13
AOC3	CPLX4
AOC3	FNDC9
AOC3	CREB3L1
AOC3	PRRG4
ATP6V1F	SYNGAP1
ATP6V1F	CEP126
LTC4S	TMEM52B
LTC4S	SLC7A14
LTC4S	GPR152
LTC4S	CREB3L1
PFKFB4	CCDC102B
PFKFB4	LRR1
PFKFB4	CDC23
TXNRD1	DMRTC2
TXNRD1	PPP1R16A
TPD52L1	GPR135
TPD52L1	PAK6
TPD52L1	YAE1
IMMT	LRIF1
IMMT	COMMD3-BMI1
IMMT	PIAS4
IMMT	PLA2G15
IMMT	HJURP
IMMT	TRAF3IP1
IMMT	TUBGCP3
IMMT	FEZ1
IMMT	TSG101
IMMT	ECSIT
IMMT	ANTKMT
IMMT	SRRT
IMMT	CCDC113
IMMT	STMN4
IMMT	ASCC2
IMMT	TAF1D
IMMT	C8orf33
IMMT	PAAT
IMMT	AKTIP
IMMT	UBQLN4
IMMT	SDHAF2
IMMT	CEP126
IMMT	NIPSNAP3A
IMMT	ARMCX3
IMMT	NDUFB9
ARHGAP44	SHANK3
ARHGAP44	JPT1
RTL8B	CCDC102B
RTL8B	RIN3
RTL8B	SPG21
RTL8B	UBQLN2
RTL8B	UBQLN1
LONRF1	LGALS9B
LONRF1	KRTAP6-1
LONRF1	KRTAP19-6
LONRF1	KRTAP13-3
LONRF1	KRTAP19-7
LONRF1	MGAT5B
LONRF1	KCTD21
LONRF1	KHDC1
LONRF1	C4orf17
LONRF1	EFHC2
LONRF1	AVPI1
LONRF1	TASOR2
LONRF1	ZNF774
LONRF1	GPRASP3
LONRF1	ADAMTSL4
LONRF1	KCTD9
LONRF1	ATG9A
LONRF1	KRTAP13-1
LONRF1	KRTAP1-3
LONRF1	TRIM42
LONRF1	IQCF2
LONRF1	IHO1
LONRF1	CBLL2
LONRF1	GABPB2
LONRF1	LNX1
LONRF1	MYOZ3
LONRF1	ZFP90
LONRF1	KRT35
LONRF1	KAT5
LONRF1	DVL3
LONRF1	RBPMS
LONRF1	LHX4
LONRF1	ZNF653
LONRF1	MRPL38
LONRF1	NTAQ1
LONRF1	RPRD1A
LONRF1	FLACC1
LONRF1	VGLL1
LONRF1	GORASP1
LONRF1	WDR83
LONRF1	ZNF426
LONRF1	KRTAP3-3
LONRF1	TRIM8
LONRF1	TRIM9
LONRF1	KATNBL1
LONRF1	PRDM16
LONRF1	PATZ1
LONRF1	PRDM6
LONRF1	PICK1
LONRF1	RIMBP3
LONRF1	ZNHIT2
LONRF1	MID2
LONRF1	IKZF2
LONRF1	IKZF3
LONRF1	PPP1R3C
LONRF1	MAGED1
SYT16	GSG1
SYT16	RHBDD2
SYT16	PHC2
SYT16	C10orf67
SYT16	SDR16C5
SYT16	SFT2D1
SYT16	TMEM239
SYT16	FGF14
SYT16	LDAF1
SYT16	CMTM5
SYT16	REEP6
SYT16	DERL3
SYT16	CYSTM1
SYT16	PLEKHF2
SYT16	RPRM
SYT16	TVP23B
SYT16	SH3GLB1
SYT16	RNF11
LOC200261	NOTCH2NLA
ODAPH	MDFI
ODAPH	UBQLN2
KCTD19	CCDC33
FAM98C	SPRED1
FAM98C	TSC1
FAM98C	RNF11
FAM98C	GTF3C3
COL24A1	APPBP2
DOK7	EFHC1
DOK7	APPL1
KNOP1	AP2M1
PS1TP5BP1	NTAQ1
PS1TP5BP1	CFL2
LONRF2	SPRED1
LONRF2	JPH3
LONRF2	TSC1
CSPP1	RINT1
CSPP1	MRFAP1L1
CSPP1	PFDN5
INSC	TTC23
INSC	USP54
INSC	MGC50722
INSC	SMARCD1
INSC	ZNF587
INSC	RUSC1
INSC	TEKT3
INSC	LHX3
LRRC36	TEX11
TMEM132A	MEGF10
TMEM241	KRT40
TMEM241	MDFI
INF2	UBE2R2
MICA	POT1
PDS5A	MDFI
PDS5A	PICK1
PDS5A	GLE1
PDS5A	SPRED1
CLEC12B	VMA21
CLEC12B	LSMEM2
CLEC12B	JAGN1
CLEC12B	SEC22A
CLEC12B	LPAR3
CLEC12B	PLLP
RSPO4	KLHL38
RSPO4	DHX57
RSPO4	ANKRD11
RSPO4	PIH1D2
RSPO4	GUCD1
RSPO4	GNG13
RSPO4	USP20
RSPO4	ZNF330
RSPO4	GPSM3
KIAA0753	FAM161A
KIAA0753	AARD
KIAA0753	BHLHA9
KIAA0753	USHBP1
KIAA0753	ZNF114
KIAA0753	MNS1
KIAA0753	CCHCR1
KIAA0753	CT55
KIAA0753	GCC1
KIAA0753	SMARCD1
KIAA0753	KIFC3
KIAA0753	ROPN1
KIAA0753	AIRIM
KIAA0753	ZNF777
RNF151	SCARA5
RNF151	NKAPD1
RNF151	FAM9A
RNF151	SREK1IP1
RNF151	PIBF1
RNF151	DVL3
RNF151	MMTAG2
RNF151	TSPYL2
RNF151	ZC4H2
GSG1	MIEF2
GSG1	FTHL17
GSG1	SMG9
GSG1	PITPNC1
PRSS53	UBAP2
ZNRD1	GFI1B
ZNRD1	CIC
ZNRD1	GPR20
ZNRD1	ATXN2
ZNRD1	SACS
ZNRD1	IVNS1ABP
ZNF423	TSC1
ZNF423	USP7
ISX	UBAP2
ARHGAP31	SMURF1
ODF4	TMEM119
ODF4	MS4A13
ODF4	LAPTM4B
ODF4	TRARG1
ODF4	CNIH3
ODF4	TMEM239
ODF4	SLC25A46
ODF4	TOMM6
ODF4	YIPF6
ODF4	RUSF1
ODF4	SACM1L
ODF4	SLC38A7
ODF4	MARCHF5
ODF4	NINJ2
KRT24	TSGA10IP
KRT24	KRT71
KRT24	AARD
KRT24	AMOT
KRT24	KRT79
KRT24	KRT80
KRT24	CCDC146
KRT24	TRIML2
KRT24	C1orf216
KRT24	CCHCR1
KRT24	SGF29
KRT24	TCHP
KRT24	AIRIM
KRT24	ABI2
KRT24	ABI3
KRT24	RCOR3
KIZ	TFIP11
MPEG1	TNS2
MPEG1	RIN3
EXOC3L2	GPR148
EXOC3L2	TNFSF18
SLC35G1	FAM210B
SLC35G1	TMEM237
SLC35G1	TMEM14B
SLC35G1	YIPF1
ZNF181	OPTN
CTC1	APPBP2
CTC1	ACD
SGSM1	OPTN
SGSM1	SH3GL3
ERCC6L	ZDHHC17
C2orf68	KANK2
C2orf68	KRT40
C2orf68	SPRED1
C2orf68	KRTAP1-3
C2orf68	RAB3IL1
C2orf68	HYPK
C2orf68	AXIN2
PROSER3	CCDC57
PROSER3	IQCC
PROSER3	CCDC146
PROSER3	CCHCR1
PROSER3	SGF29
PROSER3	ZNF396
PROSER3	CDC23
PROSER3	NME7
TSR1	RHBDD2
TSR1	CIDEB
VMAC	SDK2
VMAC	ZNF326
VMAC	KANK2
VMAC	SAXO4
VMAC	LMO3
VMAC	LNX1
VMAC	ESR2
VMAC	NGLY1
VMAC	SCNM1
VMAC	SPG21
RALGAPA2	DDI1
ZXDC	CBR4
ZXDC	ZMYND19
ZXDC	SH3GL2
ZXDC	MEPE
ZXDC	RNF11
TMEM44	TMEM31
TMEM44	SLC66A2
TMEM44	ELOVL4
INSYN1	CCDC146
INSYN1	MCRS1
INSYN1	BORCS6
INSYN1	ABI2
INSYN1	C19orf25
INSYN1	WASHC3
TSNAXIP1	FAM161B
TSNAXIP1	PRPF18
TSNAXIP1	ROPN1
TSNAXIP1	SPG21
CCDC57	CWF19L2
CCDC57	FAM161A
CCDC57	PTCHD3
CCDC57	TSGA10IP
CCDC57	KRTAP13-3
CCDC57	KRTAP13-2
CCDC57	CRTC2
CCDC57	ZC2HC1C
CCDC57	C2CD6
CCDC57	EFHC2
CCDC57	RBM48
CCDC57	ZNF648
CCDC57	KPRP
CCDC57	SYT6
CCDC57	UTP14C
CCDC57	KANK2
CCDC57	RINT1
CCDC57	PPP1R18
CCDC57	ZNF474
CCDC57	NAPRT
CCDC57	SHISA6
CCDC57	SLC25A48
CCDC57	KIAA0408
CCDC57	HDX
CCDC57	SAXO4
CCDC57	TSEN54
CCDC57	ANKRD23
CCDC57	DTX2
CCDC57	FAM228A
CCDC57	GPBP1
CCDC57	CDC20B
CCDC57	FAM90A1
CCDC57	IHO1
CCDC57	CEP57L1
CCDC57	ABI1
CCDC57	VPS52
CCDC57	DCLK2
CCDC57	ZGPAT
CCDC57	CCDC33
CCDC57	ZNF655
CCDC57	CBY2
CCDC57	SPMIP6
CCDC57	PPHLN1
CCDC57	RDM1
CCDC57	ZNF417
CCDC57	RAB3IL1
CCDC57	MDM1
CCDC57	MYOZ3
CCDC57	TCP10L
CCDC57	PRPF31
CCDC57	GPKOW
CCDC57	SH3KBP1
CCDC57	LENG1
CCDC57	HAUS1
CCDC57	ESS2
CCDC57	LINC00526
CCDC57	POM121
CCDC57	CCDC120
CCDC57	SPMIP2
CCDC57	CFAP53
CCDC57	ZSWIM3
CCDC57	ROBO3
CCDC57	FAM161B
CCDC57	ZMAT2
CCDC57	PRAM1
CCDC57	PRPF18
CCDC57	RUSC1
CCDC57	YJU2
CCDC57	BEX2
CCDC57	FTO
CCDC57	ZNF436
CCDC57	INTS2
CCDC57	SMG9
CCDC57	C19orf44
CCDC57	ZNF552
CCDC57	GRPEL1
CCDC57	CBX8
CCDC57	NCOA5
CCDC57	PRDM6
CCDC57	TSHZ2
CCDC57	DISC1
CCDC57	EMILIN3
CCDC57	TBC1D22B
CCDC57	FOXD4L1
CCDC57	TMEM100
CCDC57	ABI2
CCDC57	ZBTB4
CCDC57	PAK5
CCDC57	TFIP11
CCDC57	KLF15
CCDC57	IKZF3
CCDC57	FAM50B
CCDC57	LZTS1
CCDC57	RASD1
CCDC57	AMOTL2
CCDC57	ZNF835
CCDC57	USP15
CCDC57	MAD1L1
FBXO18	NUDCD3
FBXO18	AARSD1
FBXO18	CACYBP
PWWP3A	CEP55
PWWP3A	SMC6
PWWP3A	GSTO2
PWWP3A	GOPC
VWC2	KRTAP13-3
VWC2	CRY2
VWC2	KRTAP13-2
VWC2	LCE3E
VWC2	KPRP
VWC2	LCE1C
VWC2	LCE1F
VWC2	LCE1A
VWC2	LCE3A
VWC2	LCE4A
VWC2	LCE2C
VWC2	LCE2D
VWC2	KANK2
VWC2	VASN
VWC2	ZNF774
VWC2	ABHD15
VWC2	ADAMTSL4
VWC2	ZNF497
VWC2	FAM90A1
VWC2	ATPAF2
VWC2	CNNM3
VWC2	CATSPER1
VWC2	ZNF417
VWC2	TRAPPC14
VWC2	PRPF31
VWC2	FBXW5
VWC2	ZNF837
VWC2	SGTB
VWC2	ZNF587
VWC2	FUCA2
VWC2	SCNM1
VWC2	LCE3D
VWC2	KRTAP2-4
VWC2	HAPLN2
VWC2	ENKD1
VWC2	SHFL
VWC2	NTM
VWC2	ZNF319
VWC2	UBQLN2
VWC2	ZNF490
VWC2	UBQLN1
VWC2	GNE
QRICH1	FLJ13057
QRICH1	ACTMAP
QRICH1	ZMAT1
QRICH1	FHL5
QRICH1	BICRAL
QRICH1	ATF7IP
QRICH1	USP54
QRICH1	POGZ
QRICH1	KHDC4
QRICH1	ZDHHC17
QRICH1	SIAH1
QRICH1	SMAP1
QRICH1	SRARP
QRICH1	LMO3
QRICH1	ACTL9
QRICH1	LHX4
QRICH1	KLHDC7B
QRICH1	RBM17
QRICH1	GMCL1
QRICH1	HSFY1
QRICH1	TEKT5
QRICH1	DNAAF6
QRICH1	NLK
QRICH1	LHX3
QRICH1	PUF60
GOLGA7B	ZNF564
GOLGA7B	ZDHHC15
SMU1	MSS51
SMU1	CERT1
SMU1	MRFAP1
KLHL40	TASOR2
KLHL40	SAXO1
KLHL40	ZNF451
PRICKLE4	PLEKHN1
PRICKLE4	ZNF417
PRICKLE4	ZNF587
PRICKLE4	NEK6
PRICKLE4	GNE
CWF19L2	GRIPAP1
CWF19L2	MTUS2
CWF19L2	KIF24
CWF19L2	PDE4DIP
CWF19L2	KANK2
CWF19L2	CCDC102B
CWF19L2	KRT40
CWF19L2	RINT1
CWF19L2	TBC1D1
CWF19L2	TAX1BP1
CWF19L2	EXOC8
CWF19L2	FAM9B
CWF19L2	CNTROB
CWF19L2	VPS52
CWF19L2	KASH5
CWF19L2	ZNF655
CWF19L2	CEP70
CWF19L2	CEP76
CWF19L2	M1AP
CWF19L2	JPH3
CWF19L2	PIBF1
CWF19L2	ZBTB8A
CWF19L2	HOOK2
CWF19L2	CCDC136
CWF19L2	CFAP53
CWF19L2	CEP63
CWF19L2	LZTS2
CWF19L2	KIFC3
CWF19L2	CARD10
CWF19L2	TRIM54
CWF19L2	BACH2
CWF19L2	TRIM9
CWF19L2	NDEL1
CWF19L2	ZMYND12
CWF19L2	CARD9
CWF19L2	LHX9
CWF19L2	PICK1
CWF19L2	DISC1
CWF19L2	HOMER3
CWF19L2	CALCOCO1
CWF19L2	ATXN10
CWF19L2	LHX3
CWF19L2	HOOK1
CWF19L2	LZTS1
CWF19L2	AXIN2
CWF19L2	MAD1L1
CWF19L2	IKBKG
CR1L	DDHD1
AP5B1	KCNRG
AP5B1	NIF3L1
AP5B1	PDLIM7
KLHL38	KRTAP6-2
KLHL38	MGAT5B
KLHL38	KRTAP13-2
KLHL38	CERCAM
KLHL38	KRT40
KLHL38	KRT39
KLHL38	MORN3
KLHL38	GPRASP3
KLHL38	TXNDC11
KLHL38	ADAMTSL4
KLHL38	NOTCH2NLA
KLHL38	KRT27
KLHL38	TRIM69
KLHL38	KRTAP13-1
KLHL38	KRTAP11-1
KLHL38	KRTAP1-3
KLHL38	NUDCD3
KLHL38	TRIM42
KLHL38	CCDC33
KLHL38	USHBP1
KLHL38	WFDC5
KLHL38	POF1B
KLHL38	ASB12
KLHL38	KRT35
KLHL38	LHX4
KLHL38	TEKT1
KLHL38	TENT5B
KLHL38	TEKT5
KLHL38	TEPSIN
KLHL38	TRIB3
KLHL38	PFDN5
KLHL38	MDFI
KLHL38	DMAC2L
KLHL38	HDHD3
KLHL38	AARSD1
KLHL38	ZNF341
KLHL38	KRTAP9-8
KLHL38	KRTAP9-3
KLHL38	KRTAP9-2
KLHL38	KRTAP4-11
KLHL38	KRTAP3-3
KLHL38	KRTAP2-4
KLHL38	PBX4
KLHL38	TRIM54
KLHL38	SPRY4
KLHL38	FTO
KLHL38	BLZF1
KLHL38	CFAP68
KLHL38	CACYBP
KLHL38	PLSCR4
KLHL38	GOLGA6A
KLHL38	WWOX
KLHL38	LHX3
KLHL38	IKZF3
KLHL38	STUB1
KLHL38	NUDC
KLHL38	KLHL20
KLHL38	TIMM10B
DEFB115	UBQLN2
DEFB115	UBQLN1
DMA	B3GAT1
ZNF699	DVL3
ZNF699	HEXIM2
BTBD16	ROPN1
C15orf32	OPTN
ATOSA	KRT40
ATOSA	MID2
ATOSA	SSX2IP
ZNF509	ZBTB8A
ZNF509	GOPC
LRRFIP1	CEP44
LRRFIP1	SH2D2A
LRRFIP1	MED4
EML3	DDIT4L
NDUFAF6	GUCD1
GFOD2	BEGAIN
SMIM21	DESI1
EDRF1	ZDHHC17
EDRF1	SYCE1
EDRF1	TCF12
EDRF1	DUSP23
EDRF1	C8orf33
EDRF1	GEMIN7
FAM161A	ZNF792
FAM161A	GRIPAP1
FAM161A	PLEKHG4
FAM161A	RUNDC3A
FAM161A	MTUS2
FAM161A	BEND3
FAM161A	PDE4DIP
FAM161A	KANK2
FAM161A	CCDC102B
FAM161A	KRTAP5-7
FAM161A	HMBOX1
FAM161A	RINT1
FAM161A	GPRASP3
FAM161A	BEND5
FAM161A	SPRED1
FAM161A	NECAB2
FAM161A	KIAA1328
FAM161A	TBC1D1
FAM161A	TAX1BP1
FAM161A	GPBP1
FAM161A	TRIM69
FAM161A	CDR2L
FAM161A	NUTM1
FAM161A	CCDC125
FAM161A	LURAP1L
FAM161A	PHC2
FAM161A	CCDC13
FAM161A	CEP57L1
FAM161A	FAM9B
FAM161A	SYCE1
FAM161A	VPS52
FAM161A	TXLNB
FAM161A	ZNF276
FAM161A	CCDC33
FAM161A	KASH5
FAM161A	CCDC185
FAM161A	CBY2
FAM161A	INO80E
FAM161A	PNMA1
FAM161A	DOCK8
FAM161A	CEP70
FAM161A	MIPOL1
FAM161A	BICD2
FAM161A	ZNF526
FAM161A	TRIM41
FAM161A	PIBF1
FAM161A	RUBCN
FAM161A	KAT5
FAM161A	PPP2R3C
FAM161A	ZBTB8A
FAM161A	HOOK2
FAM161A	SMARCD1
FAM161A	CCDC136
FAM161A	TNIP3
FAM161A	EHMT2
FAM161A	HEXIM2
FAM161A	CEP63
FAM161A	TRIB3
FAM161A	MDFI
FAM161A	LZTS2
FAM161A	BEGAIN
FAM161A	ZNF426
FAM161A	KIFC3
FAM161A	SCNM1
FAM161A	KRTAP2-4
FAM161A	TRIM54
FAM161A	BACH2
FAM161A	TSGA10
FAM161A	TRIM15
FAM161A	CEP44
FAM161A	CARD9
FAM161A	OSBPL3
FAM161A	ROPN1
FAM161A	PICK1
FAM161A	ZIM2
FAM161A	CALCOCO1
FAM161A	CEP72
FAM161A	TFIP11
FAM161A	ZRANB1
FAM161A	MKRN1
FAM161A	CTNNA3
FAM161A	HOOK1
FAM161A	MID2
FAM161A	CADPS
FAM161A	LZTS1
FAM161A	SSX2IP
FAM161A	NINL
FAM161A	ZBTB1
FAM161A	AXIN2
LGALS9B	ATPAF2
LGALS9B	NTAQ1
LGALS9B	PRTFDC1
LGALS9B	ABI2
LGALS9B	APPL2
ZNF829	L3MBTL2
ZNF829	FBXO17
ZNF829	ZNF587
ZNF829	YJU2
ZNF829	SCNM1
ZNF829	CARD9
ZNF829	APPL1
ZNF829	TLK1
ZNF829	SPRED1
ZNF829	UBQLN1
ZNF829	SH3GLB1
ZNF829	GTF3C3
TMEM95	BRK1
TMEM95	CIB1
PCGF3	DZIP3
PCGF3	TRIM9
SLC10A6	TMEM119
SLC10A6	UNC50
SLC10A6	TMEM128
SLC10A6	RTP2
SLC10A6	COX20
SLC10A6	TSPO2
SLC10A6	MFSD5
SLC10A6	TMEM65
SLC10A6	SNORC
SLC10A6	TMEM107
SLC10A6	DGAT2L6
SLC10A6	MFSD6
SLC10A6	TPRG1
SLC10A6	FA2H
SLC10A6	PRRT2
SLC10A6	PIP4P1
SLC10A6	ANKRD46
SLC10A6	STX12
SLC10A6	SLC41A1
SLC10A6	NRM
SLC10A6	TMEM86A
SLC10A6	SLC66A2
SLC10A6	PIP4P2
SLC10A6	TMEM86B
SLC10A6	TMEM252
SLC10A6	SERP2
SLC10A6	TMEM229B
SLC10A6	OR7D4
SLC10A6	CLDND2
SLC10A6	SCAMP5
SLC10A6	SLC35G2
SLC10A6	GPR151
SLC10A6	BTN2A2
SLC10A6	TMEM239
SLC10A6	GIMAP1
SLC10A6	TMEM234
SLC10A6	FAM3C
SLC10A6	CDS1
SLC10A6	SCAMP4
SLC10A6	TMEM203
SLC10A6	SLC25A46
SLC10A6	TMEM143
SLC10A6	CMTM5
SLC10A6	YIPF6
SLC10A6	C11orf24
SLC10A6	RUSF1
SLC10A6	FAXDC2
SLC10A6	ZDHHC15
SLC10A6	TSNARE1
SLC10A6	NEU1
SLC10A6	OSMR
SLC10A6	MGLL
SLC10A6	SLC30A3
SLC10A6	SLC30A2
SLC10A6	TMEM208
SLC10A6	DERL1
SLC10A6	HTATIP2
SLC10A6	EMC6
SLC10A6	FUNDC2
SLC10A6	YIPF2
SLC10A6	FXYD6
SLC10A6	ARV1
SLC10A6	SLC38A1
SLC10A6	TMEM60
SLC10A6	SFXN1
SLC10A6	ATP13A1
SLC10A6	SLC35C2
SLC10A6	TREX1
SLC10A6	SACM1L
SLC10A6	SLC39A9
SLC10A6	TMEM242
SLC10A6	TVP23B
SLC10A6	TECR
SLC10A6	PSENEN
SLC10A6	NINJ2
SLC10A6	CCDC167
SLC10A6	ORMDL1
SLC10A6	TMEM14C
SLC10A6	LPAR3
SLC10A6	NAT8
SLC10A6	ERG28
SLC10A6	ACSL5
SLC10A6	STX8
SLC10A6	RNF24
SLC10A6	PLLP
SLC10A6	UBE2J1
SLC10A6	FIS1
SLC10A6	GOLT1B
SLC10A6	YIPF1
SLC10A6	PEX16
SLC10A6	SLC12A7
SLC10A6	TMEM14A
SLC10A6	SERP1
FKSG83	ZDHHC17
FKSG83	OPTN
MAJIN	TRIM69
MAJIN	SYT17
MAJIN	SNX11
ANKRD55	FHL5
ANKRD55	NOXA1
ANKRD55	CFAP206
ANKRD55	BANP
ANKRD55	ZSCAN1
ANKRD55	TEKT4
ANKRD55	ANKS1A
ANKRD55	ZMYND19
ANKRD55	PFDN5
ANKRD55	BACH2
ANKRD55	BOLA2
ANKRD55	CABP5
ANKRD55	FANCL
ANKRD55	ABI2
MAP7D1	GPRASP1
MAP7D1	RBM48
MAP7D1	COPS6
MAP7D1	CLIP4
MAP7D1	VOPP1
ZNF792	MTUS2
ZNF792	ZNF648
ZNF792	FHL5
ZNF792	KRT40
ZNF792	ZNF497
ZNF792	TBC1D26
ZNF792	CCDC125
ZNF792	ZNF655
ZNF792	ZNF526
ZNF792	TRIM41
ZNF792	PRPF31
ZNF792	DVL3
ZNF792	KCTD12
ZNF792	ZNF837
ZNF792	ZNF668
ZNF792	ZNF48
ZNF792	KRTAP2-4
ZNF792	BACH2
ZNF792	ZNF552
ZNF792	ZNF408
ZNF792	ZNF286A
ZNF792	EXOSC5
ZNF792	ZNF71
ZNF792	ZNF275
ZNF792	ZNF581
ZNF792	ZRANB1
ZNF792	ZNF639
ZNF792	MID2
ZNF792	SSX2IP
ZNF792	ZNF835
PLEKHG6	CEP55
KRTAP19-2	KRTAP6-3
KRTAP19-2	MGAT5B
KRTAP19-2	KPRP
KRTAP19-2	LCE2D
KRTAP19-2	ADAMTSL4
KRTAP19-2	OLIG3
KRTAP19-2	TFAP2D
KRTAP19-2	SLC15A3
KRTAP19-2	TENT5D
KRTAP19-2	TEKT4
KRTAP19-2	PCSK5
KRTAP19-2	SMARCC1
KRTAP19-2	NTAQ1
KRTAP19-2	PIGS
KRTAP19-2	SPAG8
KRTAP19-2	KRTAP4-12
KRTAP19-2	KRTAP9-3
KRTAP19-2	KRTAP3-3
KRTAP19-2	HSD3B7
KRTAP19-2	CHRD
KRTAP19-2	RHBG
KRTAP19-2	C11orf16
KRTAP19-2	ANAPC11
KRTAP19-2	SLC12A4
KRTAP19-2	GNE
KRTAP21-2	LCE1A
KRTAP21-2	LCE2A
KRTAP21-2	LCE5A
KRTAP21-2	KRTAP26-1
KRTAP21-2	ADAMTSL4
KRTAP21-2	RNF44
KRTAP21-2	SMARCC1
KRTAP21-2	DMRTB1
KRTAP21-2	SPAG8
KRTAP21-2	BEX2
KRTAP21-2	RNF38
KRTAP21-2	NTN4
KRTAP21-2	TCF7L2
KRTAP21-2	PLSCR4
KRTAP21-2	PRR13
KRTAP6-1	KRTAP6-2
KRTAP6-1	KRTAP6-3
KRTAP6-1	MGAT5B
KRTAP6-1	KPRP
KRTAP6-1	KRTAP26-1
KRTAP6-1	ITIH6
KRTAP6-1	RBPMS2
KRTAP6-1	MED25
KRTAP6-1	OLIG3
KRTAP6-1	P4HA3
KRTAP6-1	TFAP2D
KRTAP6-1	DTX2
KRTAP6-1	KRTAP11-1
KRTAP6-1	UNC5CL
KRTAP6-1	MGC50722
KRTAP6-1	OSR2
KRTAP6-1	CCDC24
KRTAP6-1	CELF5
KRTAP6-1	MAPK1IP1L
KRTAP6-1	GLIS3
KRTAP6-1	CATSPER1
KRTAP6-1	BAHD1
KRTAP6-1	MYOZ3
KRTAP6-1	TRAPPC14
KRTAP6-1	SMARCC1
KRTAP6-1	TENT5B
KRTAP6-1	NTAQ1
KRTAP6-1	CCDC120
KRTAP6-1	NAF1
KRTAP6-1	ZNF414
KRTAP6-1	ZC3H10
KRTAP6-1	PITX2
KRTAP6-1	RHOXF2
KRTAP6-1	TEKT3
KRTAP6-1	KRTAP4-5
KRTAP6-1	KRTAP3-1
KRTAP6-1	GLIS2
KRTAP6-1	TOLLIP
KRTAP6-1	PATZ1
KRTAP6-1	C11orf16
KRTAP6-1	TCF7L2
KRTAP6-1	PLSCR3
KRTAP6-1	ANAPC11
KRTAP6-1	PRR13
KRTAP6-1	HEY2
KRTAP6-1	CAMK2A
KRTAP6-1	GNE
KRTAP6-1	ZBTB32
KRTAP6-1	MAGED1
KRTAP6-2	KRTAP6-3
KRTAP6-2	KRTAP19-5
KRTAP6-2	KRTAP15-1
KRTAP6-2	TSGA10IP
KRTAP6-2	MGAT5B
KRTAP6-2	PLEKHN1
KRTAP6-2	SMUG1
KRTAP6-2	PRR30
KRTAP6-2	C10orf55
KRTAP6-2	CERCAM
KRTAP6-2	KPRP
KRTAP6-2	LCE2D
KRTAP6-2	LCE5A
KRTAP6-2	LGALS9C
KRTAP6-2	FAAP20
KRTAP6-2	C1orf94
KRTAP6-2	KRTAP26-1
KRTAP6-2	LRFN4
KRTAP6-2	SPATA8
KRTAP6-2	C6orf15
KRTAP6-2	ADAMTSL4
KRTAP6-2	FOXD4L3
KRTAP6-2	RBPMS2
KRTAP6-2	ATOSB
KRTAP6-2	OLIG3
KRTAP6-2	ATG9A
KRTAP6-2	SAMD7
KRTAP6-2	POGZ
KRTAP6-2	GRINA
KRTAP6-2	SAXO4
KRTAP6-2	TFAP2D
KRTAP6-2	PATL1
KRTAP6-2	FAM83A
KRTAP6-2	IGFN1
KRTAP6-2	KRTAP11-1
KRTAP6-2	GLYCTK
KRTAP6-2	SIAH3
KRTAP6-2	ZNF683
KRTAP6-2	ZNF843
KRTAP6-2	ATPAF2
KRTAP6-2	CELF5
KRTAP6-2	POU5F2
KRTAP6-2	TPRX1
KRTAP6-2	TSPYL6
KRTAP6-2	CATSPER1
KRTAP6-2	TENT5D
KRTAP6-2	NFKBID
KRTAP6-2	CCER1
KRTAP6-2	CERK
KRTAP6-2	SMAP2
KRTAP6-2	PHLDA1
KRTAP6-2	TEKT4
KRTAP6-2	NEU4
KRTAP6-2	FAM168A
KRTAP6-2	ANKS1A
KRTAP6-2	ESR2
KRTAP6-2	SMARCC1
KRTAP6-2	TENT5B
KRTAP6-2	ZNF503
KRTAP6-2	CCDC120
KRTAP6-2	NAF1
KRTAP6-2	ZNF414
KRTAP6-2	ZC3H10
KRTAP6-2	NSD1
KRTAP6-2	DHRS1
KRTAP6-2	CCDC17
KRTAP6-2	TEKT5
KRTAP6-2	TEPSIN
KRTAP6-2	CTRC
KRTAP6-2	SPAG8
KRTAP6-2	KRTAP4-12
KRTAP6-2	RHOXF2
KRTAP6-2	RUSC1
KRTAP6-2	TEKT3
KRTAP6-2	BEX2
KRTAP6-2	KRTAP4-11
KRTAP6-2	KRTAP3-3
KRTAP6-2	GLIS2
KRTAP6-2	FOXP3
KRTAP6-2	INO80B
KRTAP6-2	HAPLN2
KRTAP6-2	TOLLIP
KRTAP6-2	RNF38
KRTAP6-2	SHARPIN
KRTAP6-2	ENKD1
KRTAP6-2	CIMIP1
KRTAP6-2	PATZ1
KRTAP6-2	HEYL
KRTAP6-2	TCF7L2
KRTAP6-2	DMRT3
KRTAP6-2	PLSCR4
KRTAP6-2	FOXD4L1
KRTAP6-2	ANAPC11
KRTAP6-2	PRR13
KRTAP6-2	PDP1
KRTAP6-2	ZNF581
KRTAP6-2	RERE
KRTAP6-2	HEY2
KRTAP6-2	CHIC2
KRTAP6-2	HSF4
KRTAP6-2	CAMK2A
KRTAP6-2	GNE
KRTAP6-2	RASD1
KRTAP6-2	ZBTB32
KRTAP6-2	HEY1
KRTAP6-2	LYVE1
KRTAP6-3	KRTAP19-6
KRTAP6-3	KRTAP19-5
KRTAP6-3	KRTAP19-7
KRTAP6-3	CRY2
KRTAP6-3	DALRD3
KRTAP6-3	LCE3C
KRTAP6-3	LCE3E
KRTAP6-3	KPRP
KRTAP6-3	LCE1C
KRTAP6-3	LCE1E
KRTAP6-3	LCE1F
KRTAP6-3	LCE1B
KRTAP6-3	LCE3A
KRTAP6-3	LCE2A
KRTAP6-3	LCE2C
KRTAP6-3	LCE5A
KRTAP6-3	TNS2
KRTAP6-3	KANK2
KRTAP6-3	WDR25
KRTAP6-3	VASN
KRTAP6-3	C11orf87
KRTAP6-3	KRTAP26-1
KRTAP6-3	TENT2
KRTAP6-3	ADAMTSL4
KRTAP6-3	ZNF497
KRTAP6-3	MED25
KRTAP6-3	ATOSB
KRTAP6-3	OLIG3
KRTAP6-3	SAMD7
KRTAP6-3	SAXO4
KRTAP6-3	TFAP2D
KRTAP6-3	FAM83A
KRTAP6-3	ZNF575
KRTAP6-3	KRTAP11-1
KRTAP6-3	GLYCTK
KRTAP6-3	VSTM4
KRTAP6-3	PHETA1
KRTAP6-3	CCDC24
KRTAP6-3	ATPAF2
KRTAP6-3	CELF5
KRTAP6-3	TSPYL6
KRTAP6-3	FADS6
KRTAP6-3	SAXO5
KRTAP6-3	MAPK1IP1L
KRTAP6-3	CNNM3
KRTAP6-3	MBD3L2
KRTAP6-3	LNX1
KRTAP6-3	RAB3IL1
KRTAP6-3	CCER1
KRTAP6-3	OXER1
KRTAP6-3	PHLDA1
KRTAP6-3	TEKT4
KRTAP6-3	PRPF31
KRTAP6-3	AUTS2
KRTAP6-3	NR4A3
KRTAP6-3	INPP5D
KRTAP6-3	SMARCC1
KRTAP6-3	SMARCE1
KRTAP6-3	FBXW5
KRTAP6-3	SH3KBP1
KRTAP6-3	BSCL2
KRTAP6-3	CCDC120
KRTAP6-3	ZNF414
KRTAP6-3	DHRS1
KRTAP6-3	SNX18
KRTAP6-3	NODAL
KRTAP6-3	PIGS
KRTAP6-3	STRA6
KRTAP6-3	BEX2
KRTAP6-3	LCE3D
KRTAP6-3	KRTAP4-4
KRTAP6-3	SEMA4C
KRTAP6-3	HAPLN2
KRTAP6-3	CHRD
KRTAP6-3	ARMC7
KRTAP6-3	PATZ1
KRTAP6-3	PGAP6
KRTAP6-3	TCF7L2
KRTAP6-3	DMRT3
KRTAP6-3	PRMT8
KRTAP6-3	PLSCR4
KRTAP6-3	FOXD4L1
KRTAP6-3	PRR13
KRTAP6-3	CTSZ
KRTAP6-3	TAOK2
KRTAP6-3	CAMK2A
KRTAP6-3	GNE
KRTAP6-3	RASD1
KRTAP6-3	CARHSP1
KRTAP6-3	ZBTB32
KRTAP6-3	RAD54L2
KRTAP6-3	TCAF1
KRTAP6-3	PCDHB14
KRTAP6-3	MAGED1
KRTAP19-6	MGAT5B
KRTAP19-6	PLEKHN1
KRTAP19-6	CRY2
KRTAP19-6	KPRP
KRTAP19-6	KRTAP26-1
KRTAP19-6	RBPMS2
KRTAP19-6	ATOSB
KRTAP19-6	SAXO4
KRTAP19-6	TFAP2D
KRTAP19-6	DTX2
KRTAP19-6	MYPOP
KRTAP19-6	CCDC24
KRTAP19-6	ATPAF2
KRTAP19-6	TSPYL6
KRTAP19-6	SPMIP6
KRTAP19-6	CATSPER1
KRTAP19-6	CERK
KRTAP19-6	MYOZ3
KRTAP19-6	TEKT4
KRTAP19-6	TENT5B
KRTAP19-6	NTAQ1
KRTAP19-6	ZNF414
KRTAP19-6	TEKT5
KRTAP19-6	DMRTB1
KRTAP19-6	GUCD1
KRTAP19-6	SPAG8
KRTAP19-6	RHOXF2
KRTAP19-6	KIFC3
KRTAP19-6	NOC4L
KRTAP19-6	FNDC11
KRTAP19-6	KRTAP9-3
KRTAP19-6	ENKD1
KRTAP19-6	SLC25A18
KRTAP19-6	CIMIP1
KRTAP19-6	PATZ1
KRTAP19-6	C11orf16
KRTAP19-6	PLSCR4
KRTAP19-6	PLSCR3
KRTAP19-6	FANCL
KRTAP19-6	PLAC8
KRTAP19-6	HSF4
KRTAP19-5	KRTAP15-1
KRTAP19-5	MGAT5B
KRTAP19-5	SOHLH1
KRTAP19-5	KPRP
KRTAP19-5	ESRP1
KRTAP19-5	RBPMS2
KRTAP19-5	RNF44
KRTAP19-5	ATOSB
KRTAP19-5	OLIG3
KRTAP19-5	GRINA
KRTAP19-5	P4HA3
KRTAP19-5	SAXO4
KRTAP19-5	MYPOP
KRTAP19-5	KRTAP8-1
KRTAP19-5	GLYCTK
KRTAP19-5	ANKHD1
KRTAP19-5	ATPAF2
KRTAP19-5	CELF5
KRTAP19-5	TSPYL6
KRTAP19-5	SPMIP6
KRTAP19-5	MAPK1IP1L
KRTAP19-5	CATSPER1
KRTAP19-5	MYOZ3
KRTAP19-5	OXER1
KRTAP19-5	PRPF31
KRTAP19-5	FAM168A
KRTAP19-5	KLK6
KRTAP19-5	RBPMS
KRTAP19-5	PPP1R16A
KRTAP19-5	ZNF414
KRTAP19-5	SPMIP9
KRTAP19-5	CCDC17
KRTAP19-5	DMRTB1
KRTAP19-5	GUCD1
KRTAP19-5	PITX2
KRTAP19-5	RHOXF2
KRTAP19-5	CRACR2A
KRTAP19-5	KIFC3
KRTAP19-5	RUSC1
KRTAP19-5	TEKT3
KRTAP19-5	GLIS2
KRTAP19-5	HAPLN2
KRTAP19-5	RNF38
KRTAP19-5	ENKD1
KRTAP19-5	CHRD
KRTAP19-5	PATZ1
KRTAP19-5	C11orf16
KRTAP19-5	TCF7L2
KRTAP19-5	DMRT3
KRTAP19-5	PLSCR4
KRTAP19-5	HYPK
KRTAP19-5	PRR13
KRTAP19-5	PRKAG3
KRTAP19-5	UBQLN2
KRTAP19-5	CAMK2A
KRTAP19-5	ZBTB32
KRTAP19-5	MAGED1
KRTAP19-5	HEL-S-101
KRTAP19-4	NOXA1
KRTAP19-4	KLHL42
KRTAP19-4	GPSM3
KRTAP15-1	MGAT5B
KRTAP15-1	KRTAP13-2
KRTAP15-1	SMUG1
KRTAP15-1	C10orf55
KRTAP15-1	CERCAM
KRTAP15-1	UBAP2
KRTAP15-1	KPRP
KRTAP15-1	INTS11
KRTAP15-1	WDR25
KRTAP15-1	KRTAP5-11
KRTAP15-1	KRTAP5-3
KRTAP15-1	UFSP1
KRTAP15-1	TFAP2D
KRTAP15-1	NOXA1
KRTAP15-1	DTX2
KRTAP15-1	KRTAP19-1
KRTAP15-1	KRTAP11-1
KRTAP15-1	ANKHD1
KRTAP15-1	CCDC24
KRTAP15-1	NEU4
KRTAP15-1	ASB13
KRTAP15-1	RBPMS
KRTAP15-1	VWCE
KRTAP15-1	ACY3
KRTAP15-1	TEKT5
KRTAP15-1	PITX2
KRTAP15-1	SPAG8
KRTAP15-1	RHOXF2
KRTAP15-1	TEKT3
KRTAP15-1	KRTAP9-2
KRTAP15-1	KRTAP4-11
KRTAP15-1	KRTAP3-3
KRTAP15-1	KRTAP3-2
KRTAP15-1	KRTAP3-1
KRTAP15-1	TOLLIP
KRTAP15-1	RNF208
KRTAP15-1	PATZ1
KRTAP15-1	PLSCR3
KRTAP15-1	PRR13
KRTAP15-1	PEF1
KRTAP15-1	CAMK2A
KRTAP15-1	ZBTB32
KRTAP13-4	NOTCH2NLA
KRTAP13-4	CDR2L
KRTAP13-4	RHOXF2
LSM12	GOLM1
LSM12	NTAQ1
TBC1D25	LARP1B
TBC1D25	LMNTD2
TBC1D25	FAM9B
TBC1D25	TRIML2
TBC1D25	LGALS14
TBC1D25	RUSC1
TBC1D25	MAP1LC3C
TBC1D25	KCNIP1
RGL3	KLHL12
RGL3	FAM200A
RGL3	RIT1
RGL3	RIT2
PUS10	NECAB2
PUS10	VPS16
PUS10	USP25
KRTAP22-1	MGAT5B
KRTAP22-1	RNF44
KRTAP22-1	SMARCC1
KRTAP22-1	CHRD
KRTAP22-1	ZNHIT2
KRTAP22-1	CAMK2A
ADCK5	TNS2
ADCK5	NOTCH2NLA
ZSCAN23	CDR2L
ZSCAN23	CEP70
ZSCAN23	BICD2
ZSCAN23	DDIT4L
ZSCAN23	ZNF426
ZSCAN23	LHPP
ZSCAN23	PICK1
ZSCAN23	PCDHB12
PIGY	ERG28
CIMAP1D	SPRED1
CIMAP1D	JPH3
CIMAP1D	OPTN
SHISAL1	TMEM128
SHISAL1	ALG10
SHISAL1	ALG10B
SHISAL1	TMEM42
SHISAL1	MFSD5
SHISAL1	MFSD6
SHISAL1	SLC16A13
SHISAL1	PLPP6
SHISAL1	CYB561A3
SHISAL1	SCAMP5
SHISAL1	SLC35B2
SHISAL1	GPR151
SHISAL1	C4orf3
SHISAL1	SLC39A7
SHISAL1	GIMAP5
SHISAL1	SLC41A2
SHISAL1	MFF
SHISAL1	TMEM140
SHISAL1	SLC38A7
SHISAL1	SLC52A1
SHISAL1	LPAR3
C3orf36	RIPPLY2
C3orf36	BANP
C3orf36	COQ8A
C3orf36	HDAC7
C3orf36	PIK3R3
C3orf36	ANKS1A
C3orf36	TENT5B
C3orf36	PPP1R16A
C3orf36	UBQLN1
ARL13B	PPGB
ARL13B	TMEM97
ARL13B	TMEM128
ARL13B	RTP2
ARL13B	TSPO2
ARL13B	PLPP4
ARL13B	TMEM65
ARL13B	BRICD5
ARL13B	VSTM1
ARL13B	CLEC4G
ARL13B	TMUB2
ARL13B	ANKRD46
ARL13B	CD302
ARL13B	TRARG1
ARL13B	NRM
ARL13B	ORMDL3
ARL13B	JAGN1
ARL13B	TMEM86B
ARL13B	CSGALNACT2
ARL13B	TMEM229B
ARL13B	CCL4L1
ARL13B	B4GALNT2
ARL13B	TMEM254
ARL13B	C4orf3
ARL13B	GIMAP1
ARL13B	SLC13A3
ARL13B	TMEM190
ARL13B	ALG3
ARL13B	TMEM54
ARL13B	MAL2
ARL13B	ACSF2
ARL13B	MUCL1
ARL13B	KLRG1
ARL13B	YIPF6
ARL13B	GIMAP5
ARL13B	CMTM7
ARL13B	PLPPR2
ARL13B	FAXDC2
ARL13B	ZDHHC15
ARL13B	CMTM3
ARL13B	AQP10
ARL13B	TMEM79
ARL13B	TMEM121
ARL13B	TMEM43
ARL13B	FUNDC2
ARL13B	CLEC7A
ARL13B	CFHR5
ARL13B	TM6SF2
ARL13B	THSD7B
ARL13B	FXYD6
ARL13B	CXCL16
ARL13B	TNMD
ARL13B	SLC39A2
ARL13B	C1GALT1
ARL13B	HOMER3
ARL13B	SACM1L
ARL13B	SEMA4G
ARL13B	SLC38A7
ARL13B	AIG1
ARL13B	CLN6
ARL13B	TECR
ARL13B	NINJ2
ARL13B	CCDC167
ARL13B	ORMDL1
ARL13B	TMEM14C
ARL13B	LPAR3
ARL13B	NAT8
ARL13B	PGAP2
ARL13B	THSD7A
ARL13B	TEX264
TSGA10IP	GRIPAP1
TSGA10IP	MSS51
TSGA10IP	RUNDC3A
TSGA10IP	MTUS2
TSGA10IP	EFHC1
TSGA10IP	TTC23
TSGA10IP	KANK2
TSGA10IP	CCDC102B
TSGA10IP	KRT40
TSGA10IP	HMBOX1
TSGA10IP	CAVIN1
TSGA10IP	TTC23L
TSGA10IP	GPRASP3
TSGA10IP	TBC1D1
TSGA10IP	CDR2L
TSGA10IP	TRIM50
TSGA10IP	NUTM1
TSGA10IP	CCDC125
TSGA10IP	HOMEZ
TSGA10IP	CCDC13
TSGA10IP	CRACR2B
TSGA10IP	CBY2
TSGA10IP	CEP70
TSGA10IP	UHMK1
TSGA10IP	MIPOL1
TSGA10IP	BICD2
TSGA10IP	DYDC1
TSGA10IP	MBD3L1
TSGA10IP	TSC1
TSGA10IP	RORB
TSGA10IP	RBPMS
TSGA10IP	TEKT1
TSGA10IP	BIRC7
TSGA10IP	HOOK2
TSGA10IP	SAAL1
TSGA10IP	CCDC120
TSGA10IP	CCDC136
TSGA10IP	CEP63
TSGA10IP	JAKMIP1
TSGA10IP	MEIS3
TSGA10IP	MDFI
TSGA10IP	CIB1
TSGA10IP	RBM4B
TSGA10IP	TRAF4
TSGA10IP	KIFC3
TSGA10IP	TRIM5
TSGA10IP	CARD9
TSGA10IP	ROPN1
TSGA10IP	PARVG
TSGA10IP	NCOA5
TSGA10IP	DMAP1
TSGA10IP	PRDM6
TSGA10IP	PDLIM7
TSGA10IP	PICK1
TSGA10IP	AIRIM
TSGA10IP	GOLGA6A
TSGA10IP	MIS18A
TSGA10IP	WWOX
TSGA10IP	SPG21
TSGA10IP	TFIP11
TSGA10IP	ZRANB1
TSGA10IP	IKZF3
TSGA10IP	AKAP8L
TSGA10IP	LZTS1
TSGA10IP	SSX2IP
TSGA10IP	AMOTL2
TSGA10IP	MAGED1
KRTAP13-3	MGAT5B
KRTAP13-3	KPRP
KRTAP13-3	CCDC102B
KRTAP13-3	TRIM68
KRTAP13-3	KRTAP5-11
KRTAP13-3	KRTAP5-6
KRTAP13-3	KCTD9
KRTAP13-3	ATG9A
KRTAP13-3	NOTCH2NLA
KRTAP13-3	SPRED1
KRTAP13-3	DTX2
KRTAP13-3	TRIM59
KRTAP13-3	LNX1
KRTAP13-3	TEKT4
KRTAP13-3	TCP11
KRTAP13-3	PCSK5
KRTAP13-3	SMARCC1
KRTAP13-3	RBPMS
KRTAP13-3	CCDC120
KRTAP13-3	ZNF414
KRTAP13-3	HEXIM2
KRTAP13-3	KCTD7
KRTAP13-3	GUCD1
KRTAP13-3	TSSK3
KRTAP13-3	SPAG8
KRTAP13-3	KRTAP9-3
KRTAP13-3	KRTAP9-2
KRTAP13-3	KRTAP3-2
KRTAP13-3	KRTAP3-1
KRTAP13-3	UBL5
KRTAP13-3	TOLLIP
KRTAP13-3	HSD3B7
KRTAP13-3	NEK6
KRTAP13-3	C14orf119
KRTAP13-3	AIRIM
KRTAP13-3	ZNF319
KRTAP13-3	MLX
KRTAP13-3	GNE
KRTAP13-3	R3HDM2
KRTAP13-3	ZNF330
KRTAP13-3	GPSM3
ZIK1	SPRED1
SP6	NEK7
SP6	MALSU1
KRT71	KRT40
KRT71	KRT28
KRT71	KRT27
KRT71	KRT26
KRT71	KRT25
KRT71	USHBP1
KRT71	KRT35
KRT71	WASHC3
FOXD4L6	LRIF1
FOXD4L6	STEAP1B
FOXD4L6	ZDHHC17
FOXD4L6	NDRG1
FOXD4L6	TNFRSF14
FOXD4L6	MDFI
FOXD4L6	BAG1
FOXD4L6	AARSD1
FOXD4L6	DDIT4
FOXD4L6	STUB1
KRTAP19-7	MGAT5B
KRTAP19-7	KPRP
KRTAP19-7	KRTAP26-1
KRTAP19-7	RBPMS2
KRTAP19-7	RNF44
KRTAP19-7	TFAP2D
KRTAP19-7	NOXA1
KRTAP19-7	DTX2
KRTAP19-7	CCDC24
KRTAP19-7	ATPAF2
KRTAP19-7	TPRX1
KRTAP19-7	MAPK1IP1L
KRTAP19-7	CATSPER1
KRTAP19-7	BAHD1
KRTAP19-7	NEU4
KRTAP19-7	FAM168A
KRTAP19-7	ANKS1A
KRTAP19-7	KLK6
KRTAP19-7	RBPMS
KRTAP19-7	NAF1
KRTAP19-7	SPMIP9
KRTAP19-7	TEKT5
KRTAP19-7	PITX2
KRTAP19-7	SPAG8
KRTAP19-7	RHOXF2
KRTAP19-7	KRTAP9-2
KRTAP19-7	KRTAP3-3
KRTAP19-7	GLIS2
KRTAP19-7	TOLLIP
KRTAP19-7	GSX1
KRTAP19-7	ARMC7
KRTAP19-7	PATZ1
KRTAP19-7	C11orf16
KRTAP19-7	TCF7L2
KRTAP19-7	PLSCR4
KRTAP19-7	PLSCR3
KRTAP19-7	HOMER3
KRTAP19-7	PRR13
KRTAP19-7	HSF4
KRTAP19-7	CAMK2A
KRTAP19-7	GNE
KRTAP19-7	RNF11
BBS9	TTC8
GNPTAB	FAM90A1
GNPTAB	AEN
GNPTAB	STAMBPL1
GNPTAB	DISC1
MGAT5B	KRTAP13-2
MGAT5B	SMUG1
MGAT5B	UBAP2
MGAT5B	KPRP
MGAT5B	TNS2
MGAT5B	TMEM42
MGAT5B	IQCE
MGAT5B	C22orf39
MGAT5B	ADAMTSL4
MGAT5B	SLC25A48
MGAT5B	ATG9A
MGAT5B	FAM83A
MGAT5B	KRTAP19-1
MGAT5B	GLYCTK
MGAT5B	TRIM42
MGAT5B	KCTD17
MGAT5B	TXNDC5
MGAT5B	ABHD11
MGAT5B	SSC4D
MGAT5B	C17orf50
MGAT5B	SMARCC1
MGAT5B	RBPMS
MGAT5B	TENT5B
MGAT5B	ZNF414
MGAT5B	BMF
MGAT5B	RSKR
MGAT5B	TEKT5
MGAT5B	SYNGAP1
MGAT5B	MDFI
MGAT5B	SPAG8
MGAT5B	ANTKMT
MGAT5B	RHOXF2
MGAT5B	FNDC11
MGAT5B	KRTAP9-2
MGAT5B	KRTAP3-3
MGAT5B	RTN4R
MGAT5B	HSD3B7
MGAT5B	CFAP68
MGAT5B	UNKL
MGAT5B	DMRT3
MGAT5B	EIF4ENIF1
MGAT5B	ANAPC11
MGAT5B	ZNF581
MGAT5B	TRIM35
MGAT5B	GNE
MGAT5B	R3HDM2
MGAT5B	MAGED1
MGAT5B	ATP23
CCDC88A	NDEL1
CCDC88A	EXOC1
TMEM176B	LMO3
TMEM176B	KAT5
TMEM176B	TMEM176A
TBRG1	RUNDC3A
TBRG1	SMYD1
TBRG1	CCDC136
RABL6	RBPMS
RABL6	LMO3
RABL6	KAT5
VMA21	RTP2
VMA21	SLC35E4
VMA21	NIPAL3
VMA21	TMEM107
VMA21	LYPD6B
VMA21	LHFPL5
VMA21	ADAM33
VMA21	TMEM60
VMA21	ATP13A1
VMA21	TECR
VMA21	NINJ2
VMA21	ORMDL1
VMA21	THSD7A
VMA21	PLLP
VMA21	DAGLA
VMA21	YIPF1
VMA21	INSIG2
TIMM50	TUBA1A
ZNF260	ZNF648
ZNF260	NDEL1
LGALSL	ACD
LGALSL	DDIT4L
LGALSL	TINF2
LGALSL	TERF2IP
LGALSL	MAD1L1
ANKRD13	DKFZp781O1323
ANKRD13	RNF11
PARP15	NRM
CCDC153	NECAB2
CCDC153	CDR2L
CCDC153	DTNBP1
CCDC153	GUCD1
CCDC153	FAM124B
CCDC153	SPG21
CCDC153	C19orf25
PLEKHN1	PPM1J
PLEKHN1	MTUS2
PLEKHN1	FHL5
PLEKHN1	USP54
PLEKHN1	NOTCH2NLA
PLEKHN1	ZNF438
PLEKHN1	SAXO4
PLEKHN1	TAX1BP1
PLEKHN1	RFX6
PLEKHN1	KRTAP1-3
PLEKHN1	CBY2
PLEKHN1	NFKBID
PLEKHN1	SSC4D
PLEKHN1	PPP1R16B
PLEKHN1	LZTS2
PLEKHN1	ZC4H2
PLEKHN1	PDLIM7
PLEKHN1	PIH1D1
PLEKHN1	ABI2
PLEKHN1	WWOX
PLEKHN1	ZRANB1
PLEKHN1	AKAP8L
CFAP100	SYCE1
CFAP100	SUV39H2
CFAP100	SPRED1
CFAP100	UBQLN1
CFAP100	GTF3C3
TIGIT	PLLP
USH1G	ANKRD11
USH1G	TCEANC
USH1G	PRPF31
USH1G	KIFC3
USH1G	SCNM1
USH1G	INO80B
USH1G	ENKD1
USH1G	CARD9
USH1G	CBX8
USH1G	AIRIM
USH1G	DAXX
TRIM60	LNX1
SPDYE2	APPBP2
SPDYE2	KRTAP17-1
SPDYE2	MAPRE3
SPATS1	TOR1AIP1
SPATS1	KCTD9
SPATS1	MISP
SPATS1	KLK6
SPATS1	OPTN
SPATS1	GPHN
SPATS1	CTNNA3
SPATS1	UBQLN1
SPATS1	SPG7
CD300E	CTXN3
CD300E	TRARG1
CD300E	STX8
NRN1L	UBQLN2
LONRF3	NOTCH2NLA
LONRF3	APPBP2
LONRF3	SMURF1
MST4	CEP76
MST4	PDCD10
ZNF672	NOTCH2NLA
ZNF672	KRTAP2-4
GLYR1	CFAP206
GLYR1	EIF1AD
GLYR1	NTMT1
GLYR1	NSD3
GLYR1	LIN28A
GLYR1	OPTN
GLYR1	UBQLN1
CCDC14	PLAC9
CCDC14	TXLNB
CCDC14	PIK3R3
CCDC14	PNKP
CCDC14	UBQLN4
C8orf34	MTUS2
C8orf34	UTP14C
C8orf34	ZNF655
C8orf34	TCEANC
C8orf34	MCRS1
C8orf34	ZNF319
FAM135B	KAT5
FAM135B	ICAM5
MTERF2	SACM1L
CRY2	MTUS2
CRY2	KRT40
CRY2	KRTAP5-7
CRY2	KRTAP5-4
CRY2	KRTAP5-1
CRY2	KRTAP5-2
CRY2	NOTCH2NLA
CRY2	KRTAP1-3
CRY2	KLHL6
CRY2	KRTAP9-8
CRY2	KRTAP4-2
CRY2	SDCBP2
CRY2	PICK1
C5orf22	DDIT4L
KMT5B	SMARCD1
KMT5B	TSPYL2
VPS26B	NPLOC4
SCGB2B2	UBQLN2
LARP7	JMJD6
FAM229B	TSSK2
HYDIN	PEF1
CCDC152	TXLNB
CCDC152	NTAQ1
KCTD21	CRLF3
KCTD21	RNF25
KCTD21	ZMYND19
KCTD21	NTAQ1
KCTD21	NMRK1
CCDC40	CYTH4
MCMDC2	LXN
ACSF3	KRT40
ACSF3	PPP1R13B
PREPL	MRPL10
TMEM52B	TMEM97
TMEM52B	TMEM128
TMEM52B	TTMP
TMEM52B	MS4A13
TMEM52B	RTP2
TMEM52B	TMEM107
TMEM52B	TMUB2
TMEM52B	SLC30A8
TMEM52B	TRARG1
TMEM52B	NRM
TMEM52B	JAGN1
TMEM52B	TRAM1L1
TMEM52B	TMEM86B
TMEM52B	CLDN19
TMEM52B	CSGALNACT2
TMEM52B	LHFPL5
TMEM52B	CNIH3
TMEM52B	BTN2A2
TMEM52B	ALG3
TMEM52B	TMEM54
TMEM52B	SLC35B4
TMEM52B	TMEM203
TMEM52B	SLC35A4
TMEM52B	SEC22A
TMEM52B	DNAJC30
TMEM52B	ZDHHC15
TMEM52B	APOL2
TMEM52B	SLC30A2
TMEM52B	TMEM109
TMEM52B	TMEM147
TMEM52B	TMEM60
TMEM52B	C1GALT1
TMEM52B	TMEM100
TMEM52B	SLC38A7
TMEM52B	NINJ2
TMEM52B	MARCHF2
TMEM52B	ORMDL1
TMEM52B	TMEM14C
TMEM52B	LPAR3
TMEM52B	PGAP2
TMEM52B	INSIG2
TMEM52B	SERP1
TBC1D10B	CCDC70
TPRN	MYO15B
SVEP1	ATF7IP
DNAL1	LRRC40
CTXN3	FAM209A
CTXN3	TMEM31
CTXN3	LDLRAD1
CTXN3	NCAPH2
CTXN3	CLEC17A
CTXN3	BTN2A1
CTXN3	CPLX4
CTXN3	TMEM179B
CTXN3	LAPTM4B
CTXN3	ADGRG3
CTXN3	IFNLR1
CTXN3	LSMEM2
CTXN3	KASH5
CTXN3	KIR3DL3
CTXN3	PLPP5
CTXN3	LHFPL5
CTXN3	GPR152
CTXN3	EDA
CTXN3	CREB3L1
CTXN3	TM4SF19
CTXN3	TLCD4
CTXN3	MGST2
CTXN3	TMEM106C
CTXN3	CLEC7A
CTXN3	GPR61
CTXN3	MFF
CTXN3	MTIF3
CTXN3	PACC1
CTXN3	CERS4
CTXN3	SPACA1
CTXN3	TMEM167B
CTXN3	SCN3B
CTXN3	ERGIC3
CTXN3	TMX2
ARID4B	NHSL2
ARID4B	PIK3R3
ARID4B	NTAQ1
ARID4B	EAF1
ARID4B	PLEKHF2
ARID4B	DNAAF6
AARD	GRIPAP1
AARD	CENPQ
AARD	CEP57
AARD	NTAQ1
AARD	TSGA10
AARD	TFIP11
SLC22A6	APPBP2
GRIPAP1	TTC23
GRIPAP1	ANKRD11
GRIPAP1	FAM90A1
GRIPAP1	MGC50722
GRIPAP1	CCDC103
GRIPAP1	CEP57L1
GRIPAP1	CCDC185
GRIPAP1	LNX1
GRIPAP1	PIBF1
GRIPAP1	ING5
GRIPAP1	SMARCE1
GRIPAP1	CFAP53
GRIPAP1	TEPSIN
GRIPAP1	ZMAT2
GRIPAP1	TSNAX
GRIPAP1	PRPF18
GRIPAP1	PKP2
GRIPAP1	DUSP26
GRIPAP1	NUAK2
GRIPAP1	ENKD1
GRIPAP1	ATG5
GRIPAP1	CBX8
GRIPAP1	TSHZ2
GRIPAP1	ARL15
GRIPAP1	RCOR3
GRIPAP1	ZNF219
GRIPAP1	DAXX
GRIPAP1	STAP1
GRIPAP1	ING4
GRIPAP1	FAM50B
GRIPAP1	TBC1D30
GRIPAP1	ZNF835
GRIPAP1	SMURF1
TMEM119	MFSD14B
TMEM119	CERS4
BCL7A	APPBP2
MSS51	KANK2
MSS51	DTX2
MSS51	FAM90A1
MSS51	MGC50722
MSS51	TFG
MSS51	SNX18
MSS51	SCNM1
MSS51	BEX2
MSS51	TOLLIP
MSS51	PICK1
MSS51	CTNNBIP1
MSS51	HOMER3
HIGD2B	GPSM3
FLYWCH1	MTUS2
FLYWCH1	CCDC125
FLYWCH1	HOOK2
FLYWCH1	GMCL1
FLYWCH1	CCDC136
FLYWCH1	PPP1R16B
FLYWCH1	KIFC3
FLYWCH1	PICK1
AMOT	RBM48
AMOT	LCE1D
AMOT	MYOM3
AMOT	KRT27
AMOT	NUFIP2
AMOT	KIAA1328
AMOT	SEPTIN1
AMOT	TTN
AMOT	NTAQ1
AMOT	AP1M1
AMOT	SLIRP
AMOT	DISC1
AMOT	MIS18A
AMOT	LZTS1
AMOT	AXIN2
SYTL3	ANKRD11
KHDC1	TFG
P5CR2	CIC
FNBP3	UBQLN4
GREB1	PALB2
GREB1	RB1CC1
MGC13033	KRT40
MGC13033	NOTCH2NLA
MORN2	GORASP2
MIDN	CMTM4
MIDN	PLEKHF2
MIDN	MAP3K20
C4orf46	KXD1
C4orf46	PICK1
C4orf46	BLOC1S6
LIN52	EPM2AIP1
KRTAP13-2	SMUG1
KRTAP13-2	KPRP
KRTAP13-2	TNS2
KRTAP13-2	TRIM68
KRTAP13-2	C22orf39
KRTAP13-2	KRTAP26-1
KRTAP13-2	KCTD9
KRTAP13-2	NOTCH2NLA
KRTAP13-2	SAXO4
KRTAP13-2	NEK8
KRTAP13-2	CCDC125
KRTAP13-2	KRTAP11-1
KRTAP13-2	UNC5CL
KRTAP13-2	PHETA1
KRTAP13-2	CCDC24
KRTAP13-2	TSPYL6
KRTAP13-2	SSC4D
KRTAP13-2	MAGOHB
KRTAP13-2	FBXO17
KRTAP13-2	SPMIP9
KRTAP13-2	TSSK3
KRTAP13-2	RHOXF2
KRTAP13-2	KRTAP9-2
KRTAP13-2	KRTAP4-5
KRTAP13-2	KRTAP4-4
KRTAP13-2	KRTAP3-3
KRTAP13-2	KRTAP3-1
KRTAP13-2	ENKD1
KRTAP13-2	SLC25A18
KRTAP13-2	CFAP68
KRTAP13-2	PATZ1
KRTAP13-2	FANCL
KRTAP13-2	ANAPC11
KRTAP13-2	EPDR1
KRTAP13-2	GNE
KRTAP13-2	TCAF1
KRTAP13-2	SPEF1
ARHGAP29	NUP58
ZNF585B	RIC8A
CCDC184	ANKS1A
CCDC184	NTAQ1
CCDC184	PPP1R13B
SEZ6	CHDH
SEZ6	UBQLN2
FNDC3B	ACTMAP
FNDC3B	UBAP2
FNDC3B	BICRAL
FNDC3B	CEMP1
FNDC3B	SPMIP10
FNDC3B	USP54
FNDC3B	POGZ
FNDC3B	GAS2L3
FNDC3B	KRTAP11-1
FNDC3B	TRIM42
FNDC3B	ADGRF5
FNDC3B	STPG4
FNDC3B	SRARP
FNDC3B	ABHD11
FNDC3B	SPMIP5
FNDC3B	MBD3L1
FNDC3B	C22orf15
FNDC3B	TTN
FNDC3B	ZMYND19
FNDC3B	KLHDC7B
FNDC3B	ABHD8
FNDC3B	TENT5A
FNDC3B	L3MBTL3
FNDC3B	TEKT5
FNDC3B	TEPSIN
FNDC3B	PIK3R4
FNDC3B	SPSB2
FNDC3B	RUSC1
FNDC3B	BBS2
FNDC3B	HAPLN2
FNDC3B	BRWD1
FNDC3B	TRIM35
FNDC3B	TESMIN
FNDC3B	DUSP10
FNDC3B	C10orf55
CRTC2	ATPAF2
CRTC2	CDC23
CRTC2	SUFU
LRRC23	CEP55
CEP55	KANK2
CEP55	CCBE1
CEP55	FAM90A1
CEP55	CEP57L1
CEP55	CARF
CEP55	EIF1AD
CEP55	CBY2
CEP55	MAPK1IP1L
CEP55	C1orf216
CEP55	GDAP1
CEP55	CCHCR1
CEP55	FBF1
CEP55	TFG
CEP55	EMG1
CEP55	HAUS1
CEP55	POM121
CEP55	NTAQ1
CEP55	CCDC120
CEP55	RBM17
CEP55	ZNF48
CEP55	FAM161B
CEP55	PPP1R16B
CEP55	ECSIT
CEP55	KIFC3
CEP55	RNF32
CEP55	ENKD1
CEP55	PTPN23
CEP55	POLM
CEP55	AIRIM
CEP55	RCOR3
CEP55	PEF1
CEP55	WASHC3
NCBP3	LARP4B
NCBP3	RTCB
MPPE1	FLJ13057
MPPE1	GMCL1
MPPE1	ZNF426
TP53I3	UBR1
TP53I3	FUNDC2
ZC2HC1C	ACTMAP
ZC2HC1C	MTUS2
ZC2HC1C	CCDC102B
ZC2HC1C	KRT40
ZC2HC1C	RINT1
ZC2HC1C	NOXA1
ZC2HC1C	FAM90A1
ZC2HC1C	VPS52
ZC2HC1C	KASH5
ZC2HC1C	ZNF655
ZC2HC1C	BANP
ZC2HC1C	CBY2
ZC2HC1C	BICD2
ZC2HC1C	PIBF1
ZC2HC1C	ANKS1A
ZC2HC1C	GOLGA1
ZC2HC1C	KAT5
ZC2HC1C	GPRASP2
ZC2HC1C	HOOK2
ZC2HC1C	SMARCD1
ZC2HC1C	NTAQ1
ZC2HC1C	CCDC136
ZC2HC1C	CIB3
ZC2HC1C	SPAG5
ZC2HC1C	PFDN5
ZC2HC1C	LZTS2
ZC2HC1C	CRACR2A
ZC2HC1C	NDEL1
ZC2HC1C	KATNBL1
ZC2HC1C	ENKD1
ZC2HC1C	CARD9
ZC2HC1C	ARMC7
ZC2HC1C	KIF9
ZC2HC1C	NEK6
ZC2HC1C	CABP5
ZC2HC1C	FGFR1OP2
ZC2HC1C	GOLGA6A
ZC2HC1C	NCKIPSD
ZC2HC1C	TFIP11
ZC2HC1C	NDOR1
ZC2HC1C	RABGEF1
ZC2HC1C	MID2
ZC2HC1C	OSGIN1
ZC2HC1C	MAPRE3
ZC2HC1C	EMILIN1
ZC2HC1C	LMO3
ZC2HC1C	JPH3
ZC2HC1C	UBQLN1
ZC2HC1C	SH3GLB1
ZC2HC1C	RNF11
ZC2HC1C	GTF3C3
C4orf17	COPS6
C4orf17	ZNF417
C4orf17	PRMT1
C4orf17	SH3GL3
C4orf17	HOMER3
C4orf17	ABI2
TMEM35A	PPGB
TMEM35A	RTP2
TMEM35A	COX20
TMEM35A	TMEM201
TMEM35A	TMEM42
TMEM35A	TMEM229B
TMEM35A	GIMAP1
TMEM35A	CMTM5
TMEM35A	RUSF1
TMEM35A	FIMP
TMEM35A	MGLL
TMEM35A	TMEM243
TMEM35A	TMEM106C
TMEM35A	TMEM120A
TMEM35A	FXYD6
TMEM35A	TMEM222
TMEM35A	CXCL16
TMEM35A	VAPA
TMEM35A	ORMDL1
TMEM35A	TMEM14C
TMEM35A	LNPEP
ORMDL2	TMEM31
ORMDL2	RETREG3
ORMDL2	MMGT1
ORMDL2	TMEM86B
ORMDL2	CREB3L1
ORMDL2	FAM210B
ORMDL2	ZDHHC15
ORMDL2	ELOVL4
ORMDL2	SCN3B
ORMDL2	TMX2
ACSM3	KLK6
KLHL12	TTBK2
KLHL12	CRTC3
KLHL12	CCBE1
KLHL12	MED25
KLHL12	SNX20
KLHL12	FGD2
KLHL12	MRPL10
KLHL12	FAM90A1
KLHL12	TBC1D10C
KLHL12	GLYCTK
KLHL12	SYNE4
KLHL12	RPP25L
KLHL12	TCEANC
KLHL12	LNX1
KLHL12	NTAQ1
KLHL12	MYO15B
KLHL12	PNKP
KLHL12	CARD10
KLHL12	C1QTNF2
KLHL12	ZBP1
KLHL12	MED28
KLHL12	VTA1
KLHL12	PRR13
KLHL12	ZBTB4
KLHL12	DKFZp586M1622
KLHL12	TAOK2
PHLDA2	OTUB2
PDLIM3	MYPN
PDLIM3	MYOZ3
PDLIM3	PALLD
PDLIM3	MYOZ2
PDLIM3	MYOT
ZNF394	DDX54
ZNF394	ZBTB47
PLEKHO1	TSPO2
PLEKHO1	BRICD5
PLEKHO1	LRP10
PLEKHO1	TSPAN33
PLEKHO1	TRAM1L1
PLEKHO1	C4orf3
PLEKHO1	CEP19
PLEKHO1	ADAM33
PLEKHO1	THSD7B
PLEKHO1	NAPB
PLEKHO1	PAAT
PLEKHO1	TRAF3IP3
HSD17B12	UBQLN1
GLE1	TEX35
GLE1	ZNF57
GLE1	LHX8
GLE1	SPRED2
GLE1	TRIM69
GLE1	IFT20
GLE1	LAS2
GLE1	FAM9A
GLE1	ZNF366
GLE1	CEP70
GLE1	EXOC6
GLE1	ING5
GLE1	RNF34
GLE1	RNF183
GLE1	REX1BD
GLE1	OTUB1
GLE1	MAGEB18
GLE1	TSNAX
GLE1	SKIC8
GLE1	RASSF1
GLE1	GKN1
GLE1	MAGEC2
GLE1	DAXX
GLE1	RGS17
GLE1	ATP5IF1
GLE1	PCDHGC3
GLE1	STUB1
GLE1	COPS3
GLE1	NOD1
GLE1	ZKSCAN5
GLE1	KLHL20
GLE1	MTF2
GLE1	ASB3
KLHL22	NUDCD3
SETMAR	H3-5
TRMT12	LNX1
TRMT12	PRDM6
AKIRIN2	LNX1
AKIRIN2	MYOZ3
AKIRIN2	NTAQ1
AKIRIN2	HSD17B14
LACTB2	SIAH1
LACTB2	NAGK
PYCR3	NTAQ1
PYCR3	PRMT6
CCDC92	CEP76
CCDC92	PLEKHA5
CCDC92	DISC1
CCDC92	COG6
KLHL26	KCTD9
KLHL26	POGZ
KLHL26	NUDCD2
KLHL26	ANKS1A
KLHL26	NUDT22
KLHL26	ENKD1
KLHL26	UBQLN4
KLHL26	KLHL9
KLHL26	ACIN1
KLHL26	NUDC
EIPR1	NUDCD3
EIPR1	PFDN5
EIPR1	AARSD1
EIPR1	FKBPL
EIPR1	STUB1
EIPR1	NUDC
UNC50	FAM209A
UNC50	MFSD14B
UNC50	DARS2
UNC50	TMED8
UNC50	HSD17B13
UNC50	CLEC10A
UNC50	FITM2
UNC50	HSD17B11
UNC50	GPR152
UNC50	GPX8
UNC50	TMEM234
UNC50	ELOVL4
UNC50	MFF
UNC50	MTIF3
UNC50	REEP4
UNC50	SAR1A
UNC50	TMEM167B
UNC50	TMEM14B
UNC50	ERGIC3
CDCA8	SPANXN2
CDCA8	HMBOX1
CDCA8	NKAPD1
CDCA8	MAPKAPK5
CDCA8	PIH1D2
CDCA8	FBXO17
CDCA8	NTAQ1
CDCA8	RPRD1B
CDCA8	ZNF277
CDCA8	EMILIN1
SMUG1	KRTAP26-1
SMUG1	KCTD9
SMUG1	KRTAP8-1
SMUG1	GLYCTK
SMUG1	TFG
SMUG1	KLHDC7B
SMUG1	SMARCD1
SMUG1	TEKT5
SMUG1	SPAG8
SMUG1	NEK6
SMUG1	TCF7L2
SMUG1	PRR13
SMUG1	PEF1
SMUG1	C10orf55
SMUG1	POGZ
SMUG1	FAM222B
SMUG1	OPTN
SMUG1	PITX2
SMUG1	PATZ1
tmp_locus_54	BANP
tmp_locus_54	APBB2
tmp_locus_54	HSD17B14
tmp_locus_54	UBQLN1
tmp_locus_54	SH3GLB1
tmp_locus_54	RNF11
LBH	PROX1
TEX44	COX20
TEX44	RHBDD2
TEX44	C3orf33
TEX44	DERL1
TEX44	TMEM14B
TEX44	CIDEB
ARHGAP15	SMURF1
TM4SF20	NINJ2
FASTKD1	JPH3
KRTCAP3	FNDC9
BOLA3	RAB17
BOLA3	PICK1
MGC4677	BANP
MGC4677	HSD17B14
C2orf83	BANP
tmp_locus_29	PLEKHA5
FLJ13057	SHQ1
FLJ13057	FOXR1
FLJ13057	SNX20
FLJ13057	CCDC25
FLJ13057	APLF
FLJ13057	SLC15A3
FLJ13057	MINDY1
FLJ13057	PARP16
FLJ13057	GMCL2
FLJ13057	XAGE3
FLJ13057	KAT5
FLJ13057	PBXIP1
FLJ13057	GRAMD1A
FLJ13057	XAGE2
FLJ13057	FAM167A
FLJ13057	FRMD6
FLJ13057	IL17F
FLJ13057	CIB3
FLJ13057	SYT17
FLJ13057	KIFC3
FLJ13057	PARD6B
FLJ13057	TRIM54
FLJ13057	MTRR
FLJ13057	MORF4L1
FLJ13057	GAGE2D
FLJ13057	MID2
FLJ13057	CHIC2
FLJ13057	TSSC4
ZNFN1A2	CRBN
HS1BP3	SPRED1
HS1BP3	ZDHHC17
TAF1B	NEDD4L
TAF1B	NAPB
CYBRD1	TMEM65
CYBRD1	SERP2
CYBRD1	GIMAP5
CYBRD1	SEC22A
CYBRD1	TMEM120A
CYBRD1	VAPA
CYBRD1	LPAR3
CYBRD1	RABAC1
CYBRD1	SH3GLB1
CYBRD1	SERP1
C2CD6	MTUS2
C2CD6	KRT40
C2CD6	GRAMD4
C2CD6	GPRASP3
C2CD6	ZNF474
C2CD6	NUTM1
C2CD6	TEX11
C2CD6	VPS52
C2CD6	ANKK1
C2CD6	MIPOL1
C2CD6	TCP10L
C2CD6	CT55
C2CD6	ACOT11
C2CD6	PIBF1
C2CD6	DNAJA3
C2CD6	MCRS1
C2CD6	TSSK3
C2CD6	BBS4
C2CD6	LZTS2
C2CD6	KIFC3
C2CD6	TRIM54
C2CD6	CARD9
C2CD6	MEAF6
C2CD6	DISC1
C2CD6	FAM217B
C2CD6	CHCHD3
C2CD6	TFIP11
C2CD6	LHX3
C2CD6	HSPB8
C2CD6	IKZF3
C2CD6	CNOT11
C2CD6	SPATA2
C2CD6	TACC3
UFD1L	TIAM2
UFD1L	PPHLN1
UFD1L	ANAPC2
SEPT6	SEPTIN1
ERAF	ZC3H12A
ERAF	POLR2M
ERAF	TMEM165
C14orf166	DISC1
WDR81	NUDC
CCDC93	KRT40
CCDC93	NOTCH2NLA
CCDC93	TRAF3IP1
CCDC93	EXOC1
PRR16	NEDD4L
CCDC157	NFATC2IP
ESCO2	PICK1
EAPP	UBQLN4
PYDC2	PYCARD
MAP3K19	ZDHHC17
KHDC3L	PLEKHF2
NAALADL2	LAPTM4B
NAALADL2	SLC30A3
NAALADL2	ITM2B
PLEKHG4	ZNF648
PLEKHG4	TTC23
PLEKHG4	DPPA3
PLEKHG4	SHISA6
PLEKHG4	SAXO4
PLEKHG4	FGD2
PLEKHG4	TFAP2D
PLEKHG4	DTX2
PLEKHG4	MGC50722
PLEKHG4	MSRB3
PLEKHG4	SAXO1
PLEKHG4	NATD1
PLEKHG4	TENT5D
PLEKHG4	PRPF31
PLEKHG4	ZCCHC14
PLEKHG4	TFG
PLEKHG4	MALSU1
PLEKHG4	CCDC120
PLEKHG4	TSSK3
PLEKHG4	PRPF18
PLEKHG4	MDFI
PLEKHG4	PKP2
PLEKHG4	DCUN1D5
PLEKHG4	TEKT3
PLEKHG4	BEX2
PLEKHG4	SETD5
PLEKHG4	SMG9
PLEKHG4	ARMC7
PLEKHG4	SH2D4A
PLEKHG4	MYOZ1
PLEKHG4	A1CF
PLEKHG4	TBC1D22B
PLEKHG4	ZNF319
PLEKHG4	MYEF2
PLEKHG4	DUSP13B
PLEKHG4	CHIC2
PLEKHG4	ZNF148
PLEKHG4	COQ8A
RUNDC3A	GFI1B
RUNDC3A	MBD3L2
RUNDC3A	ZNF417
RUNDC3A	LNX1
RUNDC3A	PRPF31
RUNDC3A	TSC1
RUNDC3A	MAGOHB
RUNDC3A	MYO15B
RUNDC3A	CCNL2
RUNDC3A	ZNF587
RUNDC3A	SYT17
RUNDC3A	SHANK3
RUNDC3A	ENKD1
RUNDC3A	ARMC7
RUNDC3A	MRPL15
RUNDC3A	ZNF835
PPGB	FAM209A
PPGB	MFSD14B
PPGB	GORAB
PPGB	TMEM154
PPGB	CPLX4
PPGB	TMEM139
PPGB	AHNAK2
PPGB	SGMS2
PPGB	FNDC9
PPGB	RHBDD1
PPGB	SSMEM1
PPGB	THAP4
PPGB	BSND
PPGB	CREB3L1
PPGB	SIGLEC12
PPGB	TMEM237
PPGB	SLC30A2
PPGB	REEP4
PPGB	RNF122
PPGB	MYG1
PPGB	SAR1A
PPGB	ERGIC3
PPGB	TMX2
PPGB	FKBP7
TNNI3K	FBXO4
SPRN	STRN4
TMEM97	FAM209A
TMEM97	MRM1
TMEM97	HSD17B13
TMEM97	CPLX4
TMEM97	NDUFAF2
TMEM97	LHFPL5
TMEM97	GPR152
TMEM97	GPX8
TMEM97	SSMEM1
TMEM97	ASZ1
TMEM97	LRRC59
TMEM97	TMEM45B
TMEM97	RNF170
TMEM97	CGRRF1
TMEM97	PDCD1LG2
TMEM97	CLSTN3
TMEM97	TMEM79
TMEM97	TMEM106C
TMEM97	BCL2L13
TMEM97	MFF
TMEM97	MTIF3
TMEM97	LIME1
TMEM97	VSIR
TMEM97	REEP1
TMEM97	SAR1A
TMEM97	TMEM14B
TMEM97	RHCG
TMEM97	ERGIC3
TMEM97	TMX2
TMEM97	NDUFAF1
TMEM97	FKBP7
ODF2	ZDHHC17
ODF2	ING5
ODF2	SPRED1
ODF2	RNF11
TMEM128	FAM209A
TMEM128	ZFYVE27
TMEM128	GORAB
TMEM128	MFSD5
TMEM128	LHFPL2
TMEM128	RETREG3
TMEM128	JAGN1
TMEM128	HSD17B11
TMEM128	BEST2
TMEM128	LHFPL5
TMEM128	SLC7A14
TMEM128	GPR152
TMEM128	GPX8
TMEM128	SSMEM1
TMEM128	TMEM106A
TMEM128	TMEM45B
TMEM128	CREB3L1
TMEM128	TMEM80
TMEM128	ZDHHC15
TMEM128	TMEM237
TMEM128	MTERF1
TMEM128	CYBC1
TMEM128	BCL2L13
TMEM128	SLC26A6
TMEM128	SEC11C
TMEM128	ELOVL4
TMEM128	MFF
TMEM128	MTIF3
TMEM128	REEP4
TMEM128	SCN3B
TMEM128	ERGIC3
TMEM128	TMX2
TMEM128	IER3IP1
TMEM128	MRPS18B
YIF1B	LXN
ALG10	SERP2
ALG10	HERPUD2
ALG10	ERGIC3
ACTMAP	KPRP
ACTMAP	WDR25
ACTMAP	KRTAP26-1
ACTMAP	RBPMS2
ACTMAP	KCTD9
ACTMAP	POGZ
ACTMAP	NOXA1
ACTMAP	DTX2
ACTMAP	IGFN1
ACTMAP	GLYCTK
ACTMAP	MISP
ACTMAP	SAXO1
ACTMAP	LMO3
ACTMAP	FAM222B
ACTMAP	FBLIM1
ACTMAP	ANKS1A
ACTMAP	TFG
ACTMAP	RBPMS
ACTMAP	ZMYND19
ACTMAP	SMARCD1
ACTMAP	ZC3H10
ACTMAP	TEKT5
ACTMAP	TRAF4
ACTMAP	GLIS2
ACTMAP	TOLLIP
ACTMAP	ENKD1
ACTMAP	PATZ1
ACTMAP	A1CF
ACTMAP	TCF7L2
ACTMAP	PLSCR3
ACTMAP	FANCL
ACTMAP	ABI2
ACTMAP	WWOX
ACTMAP	PLAC8
ACTMAP	HSF4
CAVIN4	ZGPAT
CAVIN4	NTAQ1
ZNF326	NCOA5
TTMP	FAM209A
TTMP	GORAB
TTMP	NCR3LG1
TTMP	REEP3
TTMP	GOLM2
TTMP	HSD17B13
TTMP	CPLX4
TTMP	TMEM179B
TTMP	AMIGO1
TTMP	ADGRG3
TTMP	CLEC10A
TTMP	AHNAK2
TTMP	SYNE4
TTMP	LRRC25
TTMP	SIGLECL1
TTMP	ST6GALNAC3
TTMP	CHST13
TTMP	LHFPL5
TTMP	FNDC9
TTMP	ESAM
TTMP	TMEM45B
TTMP	TMEM80
TTMP	MRGPRX3
TTMP	TMEM237
TTMP	MGST2
TTMP	MFF
TTMP	SPRING1
TTMP	SLC39A2
TTMP	TIMMDC1
TTMP	NPDC1
TTMP	SAR1A
TTMP	QPCTL
TTMP	SLC23A2
TTMP	RNF150
TTMP	ZNRF3
TTMP	HHLA2
TTMP	ATP1B4
TTMP	CCL26
TTMP	ERGIC3
TTMP	TMX2
TTMP	NSG2
DALRD3	KHDRBS2
DALRD3	NOTCH2NLA
DALRD3	ZDHHC17
DALRD3	PM20D2
ZC3H12A	P4HA3
ZC3H12A	CYFIP2
IGSF11	LXN
MEST	BLOC1S2
MEST	CRELD2
MEST	RNF19B
MEST	ZNF579
MEST	CEP70
MEST	ING5
MEST	KIFAP3
MEST	CMTM3
MEST	FEZ1
MEST	LIME1
MEST	CIAO2A
MEST	CIDEB
MEST	SNX7
ZNF628	EXOC8
ZNF628	MIEF2
RILPL1	RAB12
RILPL1	PIP4P1
RILPL1	APPBP2
RILPL1	NTAQ1
RILPL1	SEC22A
RILPL1	TRAF3IP3
PDZD11	MAGI2
PDZD11	SIGMAR1
ZNF789	HEXIM2
ARSJ	ZMIZ2
ARSI	KRT40
RNASE12	GOLM2
RNASE10	MRM1
RNASE10	CREB3L1
RNASE10	SGTB
XKR3	ROPN1
TNFAIP8L3	CBY1
TFDP3	NUDCD3
TFDP3	AARSD1
TFDP3	CACYBP
TFDP3	STUB1
TFDP3	NUDC
BEX5	FOXD4L3
BEX5	SPRED1
BEX5	PACRGL
BEX5	COPS7B
BEX5	ING3
BEX5	GNG13
BEX5	MORF4L1
BEX5	GTF3C3
BEX5	EMILIN1
TCP11X2	ZNF629
TCP11X2	FKBP7
ZMAT1	SAXO1
ZMAT1	PIK3R3
ZMAT1	MYO15B
ZMAT1	LZTS2
ZMAT1	SCNM1
ZMAT1	BLZF1
ZMAT1	DUSP21
ZMAT1	EXOSC5
ZMAT1	AIRIM
ZMAT1	CDC23
ARMCX4	KLK6
DKFZp686J1568	MDFIC
PPP6R3	TINF2
PPP6R3	TERF2IP
FIGN	CHERP
ZNF766	FHL5
FAM76B	KRTAP5-11
FAM76B	CNKSR3
FAM76B	KRTAP5-2
FAM76B	KRTAP4-12
FAM76B	KRTAP9-2
FAM76B	KRTAP4-11
FAM76B	KRTAP4-7
FAM76B	KRTAP4-5
COQ5	SHANK3
SH3D19	SH3RF1
CT45A1	NKAPD1
CT45A1	MAB21L3
CT45A1	SREK1IP1
CT45A1	NTAQ1
CT45A1	MMTAG2
CT45A1	SDCBP2
DMRTC1	SIN3A
NHSL2	MTUS2
NHSL2	SH3RF1
NHSL2	PIH1D2
NHSL2	MYO15B
NHSL2	PPP1R13B
NHSL2	GORASP2
NHSL2	ABI3
NHSL2	BTRC
C6orf226	KRT40
C6orf226	TEX11
C6orf226	APPBP2
TTC32	NCAPH2
TTC32	FBF1
TTC32	TXN2
TTC32	ARID3A
TTC32	PRDM14
TTC32	TRIM39
TTC32	ZNF219
TTC32	MAGED1
DEFB121	FAM209A
DEFB121	IL27RA
DEFB121	LAYN
DEFB121	SYNE4
DEFB121	LRRC25
DEFB121	SSMEM1
DEFB121	NECTIN4
DEFB121	CLEC2D
MS4A13	FAM209A
MS4A13	CREB3L3
MS4A13	TMC4
MS4A13	KCNMB4
MS4A13	CBARP
MS4A13	MMGT1
MS4A13	GJC3
MS4A13	LHFPL5
MS4A13	GPR152
MS4A13	SSMEM1
MS4A13	EDA
MS4A13	CREB3L1
MS4A13	TM4SF18
MS4A13	RNF185
MS4A13	MS4A3
MS4A13	FAM210B
MS4A13	JSRP1
MS4A13	TLCD4
MS4A13	TMEM74
MS4A13	LRRC3B
MS4A13	TMEM237
MS4A13	HERPUD2
MS4A13	POMK
MS4A13	VSIR
MS4A13	EVA1A
MS4A13	SLC39A2
MS4A13	SPAG4
MS4A13	NPDC1
MS4A13	TMEM14B
MS4A13	SCN3B
MS4A13	RHCG
MS4A13	SLC13A4
MS4A13	ERGIC3
MS4A13	DAGLA
MS4A13	SLC12A7
C3orf38	SLC19A3
GCSAML	FAM90A1
GCSAML	EIF1AD
GCSAML	STAMBPL1
GCSAML	NTAQ1
GCSAML	EAF1
GCSAML	UBL5
PPM1J	LGALS14
PPM1J	SMARCD1
PPM1J	SPG21
MTUS2	ZNF648
MTUS2	SYT6
MTUS2	UTP14C
MTUS2	FAM74A4
MTUS2	PDE4DIP
MTUS2	TTC23
MTUS2	TSHZ3
MTUS2	KANK2
MTUS2	VASN
MTUS2	IQCE
MTUS2	ZNF774
MTUS2	PPP1R18
MTUS2	CDC73
MTUS2	ZFP1
MTUS2	PKN3
MTUS2	ZNF613
MTUS2	SPATA8
MTUS2	ANKRD11
MTUS2	ENPP7
MTUS2	ABHD15
MTUS2	ZFP2
MTUS2	ZNF497
MTUS2	SLC25A48
MTUS2	TTLL10
MTUS2	PDZD4
MTUS2	FASTKD5
MTUS2	ZNF572
MTUS2	LIMS2
MTUS2	ZNF438
MTUS2	CATIP
MTUS2	ZNF329
MTUS2	GGN
MTUS2	SLC25A42
MTUS2	MYPOP
MTUS2	ZNF410
MTUS2	RANBP3L
MTUS2	RPS19BP1
MTUS2	CDC20B
MTUS2	FAM90A1
MTUS2	RASAL3
MTUS2	CDKL3
MTUS2	CCDC60
MTUS2	TRIM42
MTUS2	CCAR1
MTUS2	CCDC146
MTUS2	EXOC8
MTUS2	ZNF440
MTUS2	CCDC116
MTUS2	CEP57L1
MTUS2	GARIN5B
MTUS2	CCDC185
MTUS2	ZNF655
MTUS2	TCEANC
MTUS2	ZNF557
MTUS2	JMY
MTUS2	ZBTB38
MTUS2	ZNF439
MTUS2	CNNM3
MTUS2	FAM13C
MTUS2	CATSPER1
MTUS2	PPHLN1
MTUS2	NUDT10
MTUS2	GAS2L2
MTUS2	C1orf216
MTUS2	GADD45GIP1
MTUS2	LMO3
MTUS2	ZNF417
MTUS2	NUBPL
MTUS2	LNX1
MTUS2	RAB3IL1
MTUS2	ZNF564
MTUS2	CERK
MTUS2	RHPN1
MTUS2	CCHCR1
MTUS2	SH3RF2
MTUS2	AEN
MTUS2	PTPMT1
MTUS2	SELENOM
MTUS2	PRPF31
MTUS2	PIBF1
MTUS2	DOCK2
MTUS2	ANKS1A
MTUS2	GPKOW
MTUS2	SMARCE1
MTUS2	FBXW5
MTUS2	CCDC74A
MTUS2	ZNF669
MTUS2	ZNF775
MTUS2	LENG1
MTUS2	HAUS1
MTUS2	ZNF837
MTUS2	CEP95
MTUS2	SMARCD1
MTUS2	ZNF764
MTUS2	NTAQ1
MTUS2	CCDC120
MTUS2	ZNF414
MTUS2	RBM41
MTUS2	MYO15B
MTUS2	ZNF512B
MTUS2	TNIP3
MTUS2	MARK4
MTUS2	LRR1
MTUS2	DHRS1
MTUS2	CCDC17
MTUS2	FBXL18
MTUS2	ROBO3
MTUS2	ZNF48
MTUS2	FAM161B
MTUS2	TEPSIN
MTUS2	ZMAT2
MTUS2	ZNF599
MTUS2	TP53RK
MTUS2	LYSMD1
MTUS2	ZNF607
MTUS2	ZNF587
MTUS2	CDC5L
MTUS2	PRPF18
MTUS2	BARD1
MTUS2	TXN2
MTUS2	PKP2
MTUS2	ZFYVE21
MTUS2	FAM110A
MTUS2	ZNF670
MTUS2	TACO1
MTUS2	THAP7
MTUS2	TCHP
MTUS2	WAC
MTUS2	MMTAG2
MTUS2	ZNF426
MTUS2	KIFC3
MTUS2	FNDC11
MTUS2	SCNM1
MTUS2	BEX2
MTUS2	POLDIP3
MTUS2	INO80B
MTUS2	NDEL1
MTUS2	SLIRP
MTUS2	HAPLN2
MTUS2	SPATC1L
MTUS2	ENKD1
MTUS2	SMG9
MTUS2	CXCL16
MTUS2	GAL3ST2
MTUS2	RIBC2
MTUS2	BANF2
MTUS2	FAM124B
MTUS2	C19orf44
MTUS2	SH2D4A
MTUS2	METTL17
MTUS2	ZNF696
MTUS2	ZNF408
MTUS2	ARNT2
MTUS2	CBX8
MTUS2	DMRT3
MTUS2	PLSCR4
MTUS2	CYSLTR2
MTUS2	ZFP64
MTUS2	TBC1D22B
MTUS2	SHFL
MTUS2	CCDC198
MTUS2	GNL3L
MTUS2	FBXO34
MTUS2	AIRIM
MTUS2	SPG21
MTUS2	ZNF224
MTUS2	ZNF581
MTUS2	ZNF624
MTUS2	RCOR3
MTUS2	CTSZ
MTUS2	NXF1
MTUS2	ZBTB47
MTUS2	NDOR1
MTUS2	AFF4
MTUS2	SLC23A1
MTUS2	ZNF230
MTUS2	DCTN4
MTUS2	ZNF580
MTUS2	CHIC2
MTUS2	RALY
MTUS2	ZNF490
MTUS2	ZNF232
MTUS2	USP22
MTUS2	SAMD4A
MTUS2	SPG7
MTUS2	MTMR6
MTUS2	RASD1
MTUS2	DLGAP4
MTUS2	POLDIP2
MTUS2	MRPL11
MTUS2	ZNF337
MTUS2	PCDHB14
MTUS2	ATOSB
MTUS2	MGC50722
MTUS2	FLACC1
MTUS2	UTP11
DYNLT4	MDFI
MIA3	LENG8
MIA3	HSD17B14
MIA3	PRDM14
MIA3	HOMER3
CXorf66	TMEM31
CXorf66	RTP2
CXorf66	YIPF6
CXorf66	RPRM
CXorf66	ERGIC3
CXorf66	TMX2
RALGPS1	CEP76
RALGPS1	C2orf88
INTS6L	CEP63
MEIG1	NCOA5
EFHC2	KANK2
EFHC2	CCDC102B
EFHC2	FBXL19
EFHC2	CYFIP1
EFHC2	ATOSB
EFHC2	TBC1D1
EFHC2	TRIM50
EFHC2	GLYCTK
EFHC2	MISP
EFHC2	TRIM42
EFHC2	DRC7
EFHC2	CCDC13
EFHC2	ZZZ3
EFHC2	EXOC8
EFHC2	NFKBID
EFHC2	LNX1
EFHC2	SPATA18
EFHC2	CCHCR1
EFHC2	PIBF1
EFHC2	MYLIP
EFHC2	GOLGA1
EFHC2	GPKOW
EFHC2	L3MBTL2
EFHC2	MAGOHB
EFHC2	JAKMIP2
EFHC2	CPNE2
EFHC2	KCTD7
EFHC2	TSSK3
EFHC2	PRPF18
EFHC2	SNRNP25
EFHC2	ENKD1
EFHC2	CARD9
EFHC2	FAM124B
EFHC2	ARMC7
EFHC2	EGLN3
EFHC2	KIF9
EFHC2	NEK6
EFHC2	CABP2
EFHC2	EXOSC5
EFHC2	PICK1
EFHC2	AASDHPPT
EFHC2	TBC1D22B
EFHC2	SPG21
EFHC2	RCOR3
EFHC2	NCDN
EFHC2	CPNE7
EFHC2	TUBGCP4
EFHC2	NDOR1
EFHC2	MID2
EFHC2	MYO5B
PRRC2B	DPY30
PRRC2B	RERE
RAB41	PLEKHF2
PLAC9	RNF213
PLAC9	RAPGEF5
PLAC9	GPRASP2
TJAP1	TRIM54
LRRC73	TSHZ3
LRRC73	ENPP7
LRRC73	GADD45GIP1
LRRC73	LNX1
LRRC73	NTAQ1
LRRC73	RPP25
LRRC73	SHANK3
LRRC73	CTDSP1
LRRC73	PICK1
RRP12	ESR2
RRP12	AP2M1
COA6	TTC19
COA6	DTX2
COA6	CABP2
TOR1AIP1	AGGF1
TOR1AIP1	ZNF296
TOR1AIP1	BRWD1
TOR1AIP1	TERF2IP
CEP78	SH3BP4
ZNG1C	PEX26
ZNG1C	APBB2
ZNG1C	ZMYND19
C9orf152	ANKS1A
AARS2	MEGF10
SOHLH1	C10orf55
SOHLH1	CERCAM
SOHLH1	NUP54
SOHLH1	DTX2
SOHLH1	STH
SOHLH1	USHBP1
SOHLH1	FAM222B
SOHLH1	TENT5B
SOHLH1	PFDN5
SOHLH1	RUSC1
SOHLH1	ZMYND12
SOHLH1	PEF1
SOHLH1	HEMK1
PAGE3	FAM9B
PAGE3	SGTB
FAM78A	PEX26
KRBOX4	LMO3
KRBOX4	KAT5
PCID2	IKZF3
EFHC1	MIIP
EFHC1	SAPCD1
EFHC1	UBAP2
EFHC1	PRR5L
EFHC1	MRNIP
EFHC1	PMF1
EFHC1	TTC23L
EFHC1	MAMDC2
EFHC1	NUP54
EFHC1	TEX11
EFHC1	METTL27
EFHC1	SLAIN1
EFHC1	GAS2L2
EFHC1	KCNJ5-AS1
EFHC1	KCTD4
EFHC1	MBD3L1
EFHC1	WASF1
EFHC1	RNF125
EFHC1	SYNGAP1
EFHC1	LRRC61
EFHC1	MTFR1L
EFHC1	CIMIP1
EFHC1	NRIP3
EFHC1	EIF4ENIF1
EFHC1	IMP3
EFHC1	CHCHD3
EFHC1	WHRN
EFHC1	IKZF3
EFHC1	SPATA2
HABP4	FRA10AC1
FAM209A	EOGT
FAM209A	RTP2
FAM209A	PLPP4
FAM209A	TMEM236
FAM209A	TMEM42
FAM209A	TMEM65
FAM209A	AGTRAP
FAM209A	OLFM4
FAM209A	SNORC
FAM209A	TMEM107
FAM209A	CLEC4G
FAM209A	HACD2
FAM209A	TMUB2
FAM209A	FA2H
FAM209A	ERMP1
FAM209A	LRP10
FAM209A	SLC35E3
FAM209A	DEFB128
FAM209A	TSPAN33
FAM209A	ANKRD46
FAM209A	PAQR7
FAM209A	GKN2
FAM209A	SLC30A8
FAM209A	NRM
FAM209A	PLPP6
FAM209A	MMD2
FAM209A	ORMDL3
FAM209A	TMEM86A
FAM209A	JAGN1
FAM209A	TRAM1L1
FAM209A	TMEM86B
FAM209A	CLDN19
FAM209A	NRAC
FAM209A	TMEM229B
FAM209A	CLDND2
FAM209A	CCL4L1
FAM209A	B4GALNT2
FAM209A	LHFPL5
FAM209A	SLC7A14
FAM209A	SLC35G2
FAM209A	TMEM254
FAM209A	GPR151
FAM209A	CANT1
FAM209A	BTN2A2
FAM209A	C4orf3
FAM209A	GIMAP1
FAM209A	SLC13A3
FAM209A	AQP3
FAM209A	FAM3C
FAM209A	CDS1
FAM209A	FATE1
FAM209A	SLC35B4
FAM209A	TMEM203
FAM209A	NXPE3
FAM209A	YIPF6
FAM209A	C11orf24
FAM209A	CMTM7
FAM209A	SLC35A4
FAM209A	VMP1
FAM209A	RUSF1
FAM209A	TMEM141
FAM209A	SEC22A
FAM209A	PGLYRP3
FAM209A	DNAJC30
FAM209A	MYADM
FAM209A	MGLL
FAM209A	CYBC1
FAM209A	VKORC1
FAM209A	APOL2
FAM209A	TMEM47
FAM209A	SYT15
FAM209A	TMEM79
FAM209A	CNPY3
FAM209A	TMEM43
FAM209A	TMEM208
FAM209A	TMEM243
FAM209A	HTATIP2
FAM209A	EMC6
FAM209A	ALG8
FAM209A	TMEM120A
FAM209A	TM6SF2
FAM209A	THSD7B
FAM209A	TWSG1
FAM209A	MFF
FAM209A	TMEM222
FAM209A	NAPB
FAM209A	CXCL16
FAM209A	ARV1
FAM209A	TMEM60
FAM209A	TNMD
FAM209A	GHITM
FAM209A	SEMA6C
FAM209A	SLC52A2
FAM209A	HHATL
FAM209A	ATP13A1
FAM209A	APMAP
FAM209A	GPR108
FAM209A	OTOR
FAM209A	SMCO4
FAM209A	TMPRSS4
FAM209A	C1GALT1
FAM209A	RPRM
FAM209A	GKN1
FAM209A	TMEM14B
FAM209A	TMEM140
FAM209A	TMEM100
FAM209A	SLC38A7
FAM209A	AIG1
FAM209A	CLN6
FAM209A	TECR
FAM209A	NINJ2
FAM209A	MARCHF2
FAM209A	TMEM14C
FAM209A	LPAR3
FAM209A	NAT8
FAM209A	PGAP2
FAM209A	ADGRE2
FAM209A	ERG28
FAM209A	STX8
FAM209A	DOLK
FAM209A	TRAF3IP3
FAM209A	UBE2J1
FAM209A	FIS1
FAM209A	INSIG2
FAM209A	UBIAD1
FAM209A	SELENOK
FAM209A	TEX264
FAM209A	SERP1
MIIP	KPRP
MIIP	ADAMTSL4
MIIP	MOB2
MIIP	KCTD9
MIIP	SPRED1
MIIP	ZDHHC17
MIIP	USHBP1
MIIP	ZNF417
MIIP	TEKT4
MIIP	CCDC120
MIIP	TCHP
MIIP	MED28
TMEM31	RTP2
TMEM31	COX20
TMEM31	MFSD14B
TMEM31	SLC35E4
TMEM31	AGTRAP
TMEM31	SNORC
TMEM31	TMEM107
TMEM31	RNF19B
TMEM31	TMEM182
TMEM31	DGAT2L6
TMEM31	OTOP3
TMEM31	HSD17B13
TMEM31	RETREG3
TMEM31	ANKRD46
TMEM31	STX12
TMEM31	SLC41A1
TMEM31	SLC30A8
TMEM31	TRARG1
TMEM31	TMEM86A
TMEM31	SLC66A2
TMEM31	DHRSX
TMEM31	SERP2
TMEM31	NRAC
TMEM31	CYB561A3
TMEM31	DEFB105A
TMEM31	CLDND2
TMEM31	LHFPL5
TMEM31	SLC7A14
TMEM31	CNIH3
TMEM31	TMEM254
TMEM31	RDH11
TMEM31	GPR151
TMEM31	ABHD5
TMEM31	TMEM255B
TMEM31	BTN2A2
TMEM31	TMEM239
TMEM31	SELENOM
TMEM31	NINJ1
TMEM31	TMEM203
TMEM31	SPTSSA
TMEM31	YIPF6
TMEM31	GIMAP5
TMEM31	CMTM7
TMEM31	COX14
TMEM31	FAXDC2
TMEM31	GJD4
TMEM31	DNAJC30
TMEM31	DERL3
TMEM31	CGRRF1
TMEM31	REEP2
TMEM31	HERPUD2
TMEM31	TMEM121
TMEM31	TMEM208
TMEM31	DERL1
TMEM31	SMIM3
TMEM31	FXYD6
TMEM31	ARV1
TMEM31	HSD3B7
TMEM31	TIMMDC1
TMEM31	SLC35C2
TMEM31	AGPAT4
TMEM31	OTULINL
TMEM31	TMEM242
TMEM31	TVP23B
TMEM31	NINJ2
TMEM31	TMEM14C
TMEM31	LPAR3
TMEM31	NAT8
TMEM31	ERG28
TMEM31	TMX2
TMEM31	UBE2J1
TMEM31	SELENOK
TMEM31	TMEM14A
TMEM31	TEX264
TMEPAI	UBQLN4
GPRASP1	GLYAT
GPRASP1	TFG
GPRASP1	STMN2
GPRASP1	PBK
GPRASP1	HGH1
GPRASP1	C8orf33
GPRASP1	TAC3
GPRASP1	MTF2
EPHA10	BANP
COLEC12	EXOC1
RNFT1	UBE2U
CCDC158	DESI1
CCDC158	TBC1D21
CCDC158	C1orf216
CCDC158	SGF29
CCDC158	SH3GLB2
CCDC158	UBQLN2
CCDC158	NAGK
CCDC158	SPRED1
CCDC158	TSC1
NKAPL	NKAPD1
NKAPL	SREK1IP1
NKAPL	ZNF417
NKAPL	ZNF587
NKAPL	DDX41
ZNF569	KRT40
PPP4R3B	FEZ1
SPANXN3	CAVIN1
SPANXN3	FAM228A
SPANXN3	YAF2
SPANXN3	ATP6V1C2
SPANXN3	CEP70
SPANXN3	STAC3
SPANXN3	AARSD1
SPANXN3	PBX4
SPANXN3	FAM217B
SPANXN2	VAX1
SPANXN2	FLJ10404
SPANXN2	CAVIN1
SPANXN2	GPRASP3
SPANXN2	ANKRD11
SPANXN2	DPPA4
SPANXN2	ZNF438
SPANXN2	KHDC4
SPANXN2	BIVM
SPANXN2	YAF2
SPANXN2	ZNF655
SPANXN2	BEND7
SPANXN2	CDYL2
SPANXN2	BANP
SPANXN2	SNIP1
SPANXN2	ZNF526
SPANXN2	SYTL4
SPANXN2	L3MBTL3
SPANXN2	STAC3
SPANXN2	ZNF75A
SPANXN2	FAM193B
SPANXN2	H2BC15
SPANXN2	ZNF2
SPANXN2	PBX4
SPANXN2	MTIF3
SPANXN2	FAM204A
SPANXN2	KRCC1
SPANXN2	PICK1
SPANXN2	THAP1
SPANXN2	NOL12
SPANXN2	SFMBT1
SPANXN2	EPB41L3
SPDYC	LZTS1
SPDYC	FCF1
WIPI1	KCTD15
WIPI1	GEMIN8
ENTPD8	CLEC2D
EOGT	SLC7A14
EOGT	SLC13A4
SAMD4B	LRRC8E
SAMD4B	USP53
SAMD4B	RSRC2
SAMD4B	NUTM1
SAMD4B	BCL2L10
BRMS1L	TEX11
BRMS1L	CEP70
BRMS1L	MCRS1
BRMS1L	MID2
BRMS1L	AMOTL2
RTP2	ANKS6
RTP2	MFSD5
RTP2	RNASEK
RTP2	TMEM92
RTP2	TMPPE
RTP2	CPLX4
RTP2	CISD2
RTP2	JAGN1
RTP2	TMEM86B
RTP2	KASH5
RTP2	HSD17B11
RTP2	RELL2
RTP2	FAM174A
RTP2	GPR152
RTP2	GPX8
RTP2	SSMEM1
RTP2	THAP4
RTP2	FATE1
RTP2	FAM210B
RTP2	GPR101
RTP2	ABHD6
RTP2	SEC11C
RTP2	UACA
RTP2	ELOVL4
RTP2	LIME1
RTP2	ELOVL6
RTP2	REEP4
RTP2	SLC39A9
RTP2	TMEM51
RTP2	TAS2R5
RTP2	ERGIC3
RTP2	TMX2
CLEC12A	CLEC1A
TBCEL	LNX1
TBCEL	PLEKHF2
DNTTIP2	CAVIN1
DNTTIP2	CEP70
DNTTIP2	PICK1
DCAF10	LHX4
CALHM6	HSD17B13
CALHM6	CBARP
CALHM6	JAGN1
FAM74A1	PHC2
ERICH3	KLK6
COX20	NCBP2AS2
COX20	GOLT1A
COX20	JAGN1
COX20	CREB3L1
COX20	MENT
COX20	FUNDC2
COX20	CHIA
COX20	ERGIC3
COX20	TMX2
ZNG1E	ZMYND19
EXOSC6	MRPL4
EXOSC6	RAB3GAP2
EXOSC6	UPF2
EXOSC6	LSM7
EXOSC6	MRPS18B
RBM48	GLYAT
RBM48	SPRED2
RBM48	FAM90A1
RBM48	ATPAF2
RBM48	JMY
RBM48	EIF1AD
RBM48	TEKT4
RBM48	S100Z
RBM48	PIBF1
RBM48	TSR2
RBM48	NTAQ1
RBM48	TRIB3
RBM48	CDK5RAP2
RBM48	MPHOSPH6
RBM48	SH3GL3
RBM48	FAM118B
RBM48	CCDC106
RBM48	BTBD2
RBM48	WDR33
RBM48	FXYD6
RBM48	CSTPP1
RBM48	KIF9
RBM48	OSGEP
RBM48	TBC1D22B
RBM48	SMPD3
RBM48	PCDHA4
RBM48	AK6
LRRK2	SPATA22
LRRK2	RPP25
TMEM201	GOLM2
TMEM201	CLEC17A
TMEM201	CPLX4
TMEM201	NDUFAF2
TMEM201	LRRC25
TMEM201	LHFPL5
TMEM201	GPR152
TMEM201	KCNJ9
TMEM201	FATE1
TMEM201	DNAJC1
TMEM201	TMEM237
TMEM201	SLC26A6
TMEM201	MFF
TMEM201	VEZT
TMEM201	MINAR1
TMEM201	TMX2
SNAP47	KLC3
SNAP47	TRIM59
SNAP47	CEP57L1
SNAP47	FAM9B
SNAP47	KASH5
SNAP47	FATE1
SNAP47	RNF170
SNAP47	SPAG5
SNAP47	LIME1
SNAP47	LRRC4C
SNAP47	SAR1A
SNAP47	MID2
SNAP47	F11R
VAX1	HMBOX1
VAX1	HECW1
VAX1	DVL3
VAX1	EAF1
VAX1	POLR3C
VAX1	SDCBP2
VAX1	RPRD1B
VAX1	PICK1
VAX1	RCOR3
VAX1	USP20
MFSD14B	ZDHHC24
MFSD14B	TPRG1
MFSD14B	LPCAT2
MFSD14B	LRP10
MFSD14B	PRRT2
MFSD14B	KTN1
MFSD14B	TRARG1
MFSD14B	SLC66A2
MFSD14B	CSGALNACT2
MFSD14B	SERP2
MFSD14B	NRAC
MFSD14B	TMEM229B
MFSD14B	CCL4L1
MFSD14B	C4orf3
MFSD14B	TMEM239
MFSD14B	GIMAP1
MFSD14B	SLC25A46
MFSD14B	YIPF6
MFSD14B	TMEM19
MFSD14B	TMEM176A
MFSD14B	DNAJC30
MFSD14B	CMTM3
MFSD14B	TSNARE1
MFSD14B	PKMYT1
MFSD14B	MGLL
MFSD14B	CYBC1
MFSD14B	YIPF4
MFSD14B	TMEM208
MFSD14B	EMC6
MFSD14B	FUNDC2
MFSD14B	YIPF2
MFSD14B	CFHR5
MFSD14B	THSD7B
MFSD14B	DEFB127
MFSD14B	ATP13A1
MFSD14B	TIMMDC1
MFSD14B	TMEM167B
MFSD14B	AGPAT4
MFSD14B	AGPAT3
MFSD14B	TREX1
MFSD14B	SACM1L
MFSD14B	SLC39A9
MFSD14B	TECR
MFSD14B	USE1
MFSD14B	ORMDL1
MFSD14B	NAT8
MFSD14B	ERG28
MFSD14B	RNF24
MFSD14B	TMX2
MFSD14B	UBE2J1
MFSD14B	YIPF1
MFSD14B	PEX16
MFSD14B	SERP1
PHYHD1	POT1
SAPCD1	BANP
VARS2	ABI1
VARS2	MAL2
VARS2	CMTM5
VARS2	ABI3
CEP170	CDK5RAP2
CEP170	NDEL1
LDLRAP1	LEG1
LDLRAP1	ESPNL
TMEM69	TRARG1
TMEM69	TMEM14B
C10orf55	UBAP2
C10orf55	UFSP1
C10orf55	RBPMS2
C10orf55	POGZ
C10orf55	SAXO4
C10orf55	DTX2
C10orf55	TENT5D
C10orf55	MYOZ3
C10orf55	FAM222B
C10orf55	FAM168A
C10orf55	RBPMS
C10orf55	TENT5B
C10orf55	ZC3H10
C10orf55	LENG8
C10orf55	PFDN5
C10orf55	RAMAC
C10orf55	RBM24
C10orf55	PLSCR3
C10orf55	WWOX
C10orf55	NXF1
C10orf55	PLEKHB1
C10orf55	HSF4
PLEKHS1	PDCD10
PLEKHS1	TCP11L1
PLEKHS1	UBQLN1
S100A7L2	S100A7A
S100A7L2	PLSCR3
CLVS2	KAZN
CLVS2	PHETA2
CLVS2	EMSY
CLVS2	S100A7A
CLVS2	FLAD1
CLVS2	PCYT2
CLVS2	NDEL1
CLVS2	FBXW2
C6orf141	JPH3
CEP85L	TEX11
CEP85L	ZNF417
CELF3	C14orf1
CELF3	HID1
CELF3	RBFOX1
CELF3	ERG28
SZT2	ZNF655
SZT2	TEPSIN
HYI	POGZ
HYI	CCDC24
HYI	USHBP1
HYI	FAM222B
HYI	PATZ1
FAM120AOS	MDFI
CC2D1B	MDFI
TEX35	PRMT6
TEX35	UBL5
TEX35	C14orf119
TEX35	WASHC3
TEX35	SPRED1
TEX35	UBQLN1
SPATA46	KLK6
SPATA46	RBPMS
SPATA46	ENKD1
FNBP1L	USP13
MARCHF8	FA2H
MARCHF8	TMEM14C
UBXN11	TTC23
UBXN11	WDR25
UBXN11	CFAP206
UBXN11	PPM1K
UBXN11	ZGPAT
UBXN11	USHBP1
UBXN11	TCEANC
UBXN11	PRPF31
UBXN11	LENG1
UBXN11	PRPF18
UBXN11	SCNM1
UBXN11	ENKD1
UBXN11	SH2D4A
UBXN11	NEK6
UBXN11	C14orf119
UBXN11	VPS9D1
THEM4	SPRED1
SLC35F1	TRARG1
SLC35F1	SLC35C2
SLC35F1	TMEM14B
SPOUT1	ESR2
OTUD3	HSD17B14
AKR1C8	COQ8A
AKR1C8	SH3GLB1
MPP7	MYSM1
MPP7	TRIM5
PDZK1	SLC26A6
PDZK1	SLC22A11
GPATCH4	KASH5
GPATCH4	CEP70
LRIF1	ZNF410
LRIF1	WWC1
LRIF1	PIAS4
LRIF1	RNF10
LRIF1	KCTD17
LRIF1	BANP
LRIF1	SPATA18
LRIF1	ANKRD24
LRIF1	KBTBD7
LRIF1	TSEN15
LRIF1	PSPC1
LRIF1	RIT1
LRIF1	KAT5
LRIF1	NTAQ1
LRIF1	MPHOSPH6
LRIF1	FEZ1
LRIF1	BARD1
LRIF1	PRMT1
LRIF1	CRACR2A
LRIF1	CCDC106
LRIF1	BOC
LRIF1	POLR3F
LRIF1	SUV39H2
LRIF1	TAF1D
LRIF1	BRMS1
LRIF1	BRD7
LRIF1	DDIT4
LRIF1	CEP126
LRIF1	CRCT1
LRIF1	NRBP1
LRIF1	PCDHA4
LRIF1	PSG11
LRIF1	SPG7
LRIF1	KLHL20
LRIF1	MOB4
LRIF1	SNURF
LRIF1	KCNE3
HECTD3	ZDHHC17
HECTD3	UBQLN1
RBM20	LNX1
RBM20	NTAQ1
CERCAM	KRTAP26-1
CERCAM	ATG9A
CERCAM	POGZ
CERCAM	P4HA3
CERCAM	KRTAP8-1
CERCAM	ABHD5
CERCAM	SFT2D1
CERCAM	TENT5B
CERCAM	ZDHHC15
CERCAM	RHOXF2
CERCAM	FNDC11
CERCAM	KRTAP9-3
CERCAM	KRTAP3-3
CERCAM	UBL5
CERCAM	FANCL
CERCAM	CDC23
CERCAM	MAGED1
CERCAM	FKBP7
ZFYVE27	TMEM65
ZFYVE27	OTOP3
ZFYVE27	SLC30A8
ZFYVE27	SLC66A2
ZFYVE27	PIP4P2
ZFYVE27	GIMAP1
ZFYVE27	GIMAP5
ZFYVE27	SEC22A
ZFYVE27	TMEM243
ZFYVE27	SACM1L
ZFYVE27	ORMDL1
ZFYVE27	TMEM14C
ZFYVE27	IER3IP1
UBR4	SPRED1
SYCP2L	COG6
LCE3C	KPRP
LCE3C	LCE1B
LCE3C	KRTAP5-11
LCE3C	KRTAP5-6
LCE3C	KRTAP5-4
LCE3C	KRTAP5-3
LCE3C	ADAMTSL4
LCE3C	KRTAP5-2
LCE3C	NOTCH2NLA
LCE3C	KRTAP11-1
LCE3C	KRTAP1-3
LCE3C	TRIM42
LCE3C	ZNF655
LCE3C	PCSK5
LCE3C	MDFI
LCE3C	KRTAP4-12
LCE3C	KRTAP17-1
LCE3C	KRTAP9-4
LCE3C	KRTAP9-3
LCE3C	KRTAP9-2
LCE3C	KRTAP4-11
LCE3C	KRTAP4-1
LCE3C	KRTAP4-4
LCE3C	KRTAP3-3
LCE3C	KRTAP3-2
LCE3C	KRTAP2-4
LCE3C	RGS17
LCE3C	CHIC2
LCE3E	KPRP
LCE3E	KRT40
LCE3E	KRTAP5-11
LCE3E	KRTAP5-7
LCE3E	KRTAP5-6
LCE3E	KRTAP5-3
LCE3E	ADAMTSL4
LCE3E	KRTAP5-2
LCE3E	NOTCH2NLA
LCE3E	KRTAP1-3
LCE3E	TRIM42
LCE3E	MACO1
LCE3E	MDFI
LCE3E	KRTAP4-12
LCE3E	KRTAP9-8
LCE3E	KRTAP9-4
LCE3E	KRTAP9-3
LCE3E	KRTAP9-2
LCE3E	KRTAP4-11
LCE3E	KRTAP4-1
LCE3E	KRTAP4-5
LCE3E	KRTAP4-4
LCE3E	KRTAP4-2
LCE3E	KRTAP3-3
LCE3E	KRTAP3-2
LCE3E	PLSCR2
LCE3E	NXF1
LCE3E	RGS17
KIAA1217	RINT1
KIAA1217	KRT27
KIAA1217	SIAH1
KIAA1217	TEX11
KIAA1217	EXOC8
KIAA1217	ABI1
KIAA1217	VPS52
KIAA1217	GCC1
KIAA1217	ALKBH7
KIAA1217	EXOSC5
KIAA1217	JPH3
CCDC183	SMARCE1
CCDC183	NRDE2
CCDC183	CTNNA3
BEND3	MORN4
BEND3	MCRS1
BEND3	DPY30
ZNF648	TNS2
ZNF648	KANK2
ZNF648	RINT1
ZNF648	ZNF343
ZNF648	ZNF620
ZNF648	NOTCH2NLA
ZNF648	ZNF438
ZNF648	CDR2L
ZNF648	SYNE4
ZNF648	ZNF655
ZNF648	TEX19
ZNF648	CEP70
ZNF648	BICD2
ZNF648	TRIM41
ZNF648	ZCCHC13
ZNF648	RUBCN
ZNF648	DVL3
ZNF648	ZBTB8A
ZNF648	EVI5L
ZNF648	HOOK2
ZNF648	ZNF837
ZNF648	CCDC120
ZNF648	CCDC136
ZNF648	ZNF317
ZNF648	MDFI
ZNF648	LZTS2
ZNF648	NUDT22
ZNF648	BEGAIN
ZNF648	CARD14
ZNF648	OSBPL3
ZNF648	ZNF768
ZNF648	ZNF552
ZNF648	ZNF71
ZNF648	ZNF275
ZNF648	RBAK
ZNF648	ZRANB1
ZNF648	MID2
ZNF648	SSX2IP
ZNF648	AXIN2
MRPL2	CMTM4
CFAP58	KRT27
CFAP58	NAV2
CFAP58	BACH2
C10orf62	KRT40
C10orf62	PFDN5
C10orf62	KRTAP4-12
AVPI1	RIPPLY2
AVPI1	KRT40
AVPI1	LMO3
AVPI1	CDCA7L
AVPI1	PPP1R16A
AVPI1	MDFI
AVPI1	SCNM1
AVPI1	DGCR6L
AVPI1	KRTAP4-2
AVPI1	ENKD1
AVPI1	CABP2
AVPI1	PICK1
AVPI1	AIRIM
ATXN7L2	USP54
ATXN7L2	SH3RF1
ATXN7L2	MB21D2
ATXN7L2	BANP
ATXN7L2	SH3RF2
ATXN7L2	ZNF526
ATXN7L2	SSC4D
ATXN7L2	RBPMS
ATXN7L2	PPP1R16A
ATXN7L2	KCTD7
ATXN7L2	MDFI
ATXN7L2	PRDM6
ATXN7L2	HSPB8
ATXN7L2	PACSIN3
ATXN7L2	IKZF3
UBAP2	KANK2
UBAP2	NOXA1
UBAP2	IGFN1
UBAP2	ZNF34
UBAP2	ATPAF2
UBAP2	BANP
UBAP2	ASB13
UBAP2	SHC3
UBAP2	TFG
UBAP2	RBPMS
UBAP2	TENT5B
UBAP2	PLEKHB2
UBAP2	SPMIP9
UBAP2	NPAS2
UBAP2	SPAG8
UBAP2	RHOXF2
UBAP2	WRAP53
UBAP2	PLAC8
PHF19	HOMEZ
PHF19	INO80E
PHF19	SNIP1
PHF19	BRK1
PHF19	DVL3
PHF19	ZNF837
PHF19	YTHDC1
PHF19	LZTS2
PHF19	THAP7
PHF19	TSPYL2
PHF19	PICK1
PHF19	THAP1
PHF19	RCOR3
PHF19	ATXN10
PHF19	ZRANB1
LDLRAD1	OLFM4
LDLRAD1	ANKRD46
LDLRAD1	PLPP6
LDLRAD1	TMEM190
LDLRAD1	GIMAP5
LDLRAD1	CMTM7
LDLRAD1	SEC22A
LDLRAD1	SLC41A2
LDLRAD1	TMEM79
LDLRAD1	TMEM147
LDLRAD1	UNC93B1
LDLRAD1	NINJ2
LDLRAD1	MARCHF2
LDLRAD1	VTI1B
KPRP	TNS2
KPRP	KRTAP5-7
KPRP	KRTAP5-3
KPRP	ITIH6
KPRP	ATG9A
KPRP	NOTCH2NLA
KPRP	NUFIP2
KPRP	SAXO4
KPRP	SPRED2
KPRP	TFAP2D
KPRP	FAM72B
KPRP	KRTAP19-1
KPRP	KRTAP1-3
KPRP	TRIM42
KPRP	CNNM3
KPRP	CATSPER1
KPRP	LNX1
KPRP	UBASH3B
KPRP	PHLDA1
KPRP	TEKT4
KPRP	NR4A3
KPRP	ANKS1A
KPRP	ESR2
KPRP	SH3KBP1
KPRP	FBXO17
KPRP	HEXIM2
KPRP	GUCD1
KPRP	ZNF587
KPRP	CNFN
KPRP	LCE3D
KPRP	KRTAP4-5
KPRP	KRTAP4-2
KPRP	KRTAP3-2
KPRP	KRTAP1-5
KPRP	RNF38
KPRP	HSD3B7
KPRP	RANBP3
KPRP	NTN4
KPRP	DMRT3
KPRP	PLSCR4
KPRP	AKAP8L
KPRP	GNE
KPRP	PPIL1
LCE1C	LCE1D
LCE1C	LCE1F
LCE1C	LCE1A
LCE1C	LCE3A
LCE1C	LCE3B
LCE1C	LCE4A
LCE1C	LCE2A
LCE1C	LCE5A
LCE1C	VASN
LCE1C	KRTAP5-11
LCE1C	KRTAP5-6
LCE1C	KRTAP5-4
LCE1C	KRTAP5-3
LCE1C	ADAMTSL4
LCE1C	KRTAP5-2
LCE1C	SPRED2
LCE1C	TRIM42
LCE1C	MACO1
LCE1C	OIT3
LCE1C	SLC39A7
LCE1C	NECTIN2
LCE1C	NTAQ1
LCE1C	GUCD1
LCE1C	KRTAP4-12
LCE1C	KRTAP9-8
LCE1C	KRTAP9-3
LCE1C	KRTAP4-11
LCE1C	KRTAP4-5
LCE1C	KRTAP4-4
LCE1C	KRTAP4-2
LCE1C	CHRD
LCE1C	NTN4
LCE1C	PLSCR4
LCE1C	PLSCR3
LCE1C	PLAC8
LCE1C	CRCT1
LCE1C	CHIC2
LCE1D	LCE1F
LCE1D	LCE2A
LCE1D	LCE2C
LCE1D	KRTAP5-6
LCE1D	KRTAP5-4
LCE1D	KRTAP5-3
LCE1D	KRTAP5-2
LCE1D	NOTCH2NLA
LCE1D	KRTAP1-3
LCE1D	TRIM42
LCE1D	PIAS4
LCE1D	MACO1
LCE1D	CATSPER1
LCE1D	PCSK5
LCE1D	NTAQ1
LCE1D	MDFI
LCE1D	KRTAP4-12
LCE1D	KRTAP9-8
LCE1D	KRTAP9-2
LCE1D	KRTAP4-11
LCE1D	KRTAP4-1
LCE1D	KRTAP4-5
LCE1D	KRTAP4-4
LCE1D	KRTAP4-2
LCE1D	KRTAP2-4
LCE1D	KRTAP1-5
LCE1D	RGS17
LCE1D	RAD54L2
LCE1E	LCE1F
LCE1E	LCE1A
LCE1E	LCE4A
LCE1E	LCE2C
LCE1E	LCE5A
LCE1E	KRTAP5-7
LCE1E	KRTAP5-6
LCE1E	KRTAP5-4
LCE1E	KRTAP5-2
LCE1E	NOTCH2NLA
LCE1E	KRTAP1-3
LCE1E	TRIM42
LCE1E	FAM9A
LCE1E	ZCCHC7
LCE1E	MACO1
LCE1E	CATSPER1
LCE1E	NTAQ1
LCE1E	FUCA2
LCE1E	KRTAP17-1
LCE1E	KRTAP9-8
LCE1E	KRTAP9-3
LCE1E	KRTAP9-2
LCE1E	KRTAP4-11
LCE1E	KRTAP4-5
LCE1E	KRTAP4-4
LCE1E	KRTAP4-2
LCE1E	KRTAP2-4
LCE1E	KRTAP1-5
LCE1E	RGS17
LCE1F	LCE1A
LCE1F	LCE1B
LCE1F	LCE3B
LCE1F	LCE2C
LCE1F	LCE2D
LCE1F	LCE5A
LCE1F	KRTAP5-11
LCE1F	KRTAP5-6
LCE1F	KRTAP5-4
LCE1F	KRTAP5-3
LCE1F	ADAMTSL4
LCE1F	IL34
LCE1F	KRTAP5-2
LCE1F	NOTCH2NLA
LCE1F	WFDC3
LCE1F	KRTAP11-1
LCE1F	KRTAP1-3
LCE1F	TRIM42
LCE1F	MACO1
LCE1F	CATSPER1
LCE1F	OIT3
LCE1F	SLC39A7
LCE1F	PCSK5
LCE1F	NTAQ1
LCE1F	MDFI
LCE1F	KRTAP4-12
LCE1F	KRTAP9-8
LCE1F	KRTAP9-3
LCE1F	KRTAP9-2
LCE1F	KRTAP4-11
LCE1F	KRTAP4-5
LCE1F	KRTAP4-4
LCE1F	KRTAP3-3
LCE1F	KRTAP3-2
LCE1F	KRTAP2-4
LCE1F	CHRD
LCE1F	CRCT1
LCE1F	CHIC2
LCE1F	RAD54L2
KIF24	SYT6
KIF24	RANBP3L
KIF24	LNX1
KIF24	MYO15B
KIF24	AP1M1
L1TD1	ZNF512B
KANK4	MYLIP
KANK4	CUL5
KANK4	HOMER3
LCE1A	LCE1B
LCE1A	LCE4A
LCE1A	LCE2A
LCE1A	LCE2C
LCE1A	LCE2D
LCE1A	LCE5A
LCE1A	KRTAP5-11
LCE1A	KRTAP5-7
LCE1A	KRTAP5-6
LCE1A	KRTAP5-3
LCE1A	ADAMTSL4
LCE1A	KRTAP5-2
LCE1A	NOTCH2NLA
LCE1A	KRTAP11-1
LCE1A	KRTAP1-3
LCE1A	TRIM42
LCE1A	SLC39A7
LCE1A	MDFI
LCE1A	FUCA2
LCE1A	KRTAP9-3
LCE1A	KRTAP9-2
LCE1A	KRTAP4-11
LCE1A	KRTAP4-5
LCE1A	KRTAP4-4
LCE1A	KRTAP4-2
LCE1A	KRTAP3-2
LCE1A	PLSCR4
LCE1A	PLSCR2
LCE1A	PLAC8
LCE1A	RGS17
LCE1A	CHIC2
LCE1B	LCE3B
LCE1B	LCE4A
LCE1B	LCE2A
LCE1B	LCE2C
LCE1B	LCE2D
LCE1B	LCE5A
LCE1B	KRTAP5-11
LCE1B	KRTAP5-7
LCE1B	KRTAP5-6
LCE1B	KRTAP5-4
LCE1B	KRTAP5-3
LCE1B	ADAMTSL4
LCE1B	KRTAP5-2
LCE1B	BEND5
LCE1B	NOTCH2NLA
LCE1B	NUFIP2
LCE1B	KRTAP11-1
LCE1B	KRTAP1-3
LCE1B	TRIM42
LCE1B	MDFI
LCE1B	KRTAP4-12
LCE1B	FUCA2
LCE1B	KRTAP17-1
LCE1B	KRTAP9-8
LCE1B	KRTAP9-4
LCE1B	KRTAP9-3
LCE1B	KRTAP4-11
LCE1B	KRTAP4-1
LCE1B	KRTAP4-5
LCE1B	KRTAP4-4
LCE1B	KRTAP3-1
LCE1B	KRTAP2-4
LCE1B	RGS17
LCE1B	RNF11
SYT6	KANK2
SYT6	KRT40
SYT6	HMBOX1
SYT6	KCTD9
SYT6	CNTROB
SYT6	DVL3
SYT6	ZBTB8A
SYT6	HOOK2
SYT6	GMCL1
SYT6	CCDC136
SYT6	KIFC3
SYT6	TSGA10
SYT6	LZTS1
SYT6	MAD1L1
SYT6	TNS2
SYT6	AEN
GORAB	FARSLA
GORAB	CNIH2
GORAB	LRP10
GORAB	TSPAN33
GORAB	STX12
GORAB	NRM
GORAB	PLPP6
GORAB	VKORC1L1
GORAB	TMEM86A
GORAB	CLDN19
GORAB	TMEM229B
GORAB	BCL2L2
GORAB	GIMAP5
GORAB	CMTM7
GORAB	TMEM19
GORAB	NEDD4L
GORAB	VKORC1
GORAB	CXCL16
GORAB	TMEM60
GORAB	VEZT
GORAB	CLN6
GORAB	BET1L
GORAB	TMEM14C
GORAB	LPAR3
GORAB	STX8
GORAB	TRAF3IP3
GORAB	FARSA
GORAB	SELENOK
ZNF618	DPPA3
ZNF618	NTAQ1
ZNF618	UBL5
ZNF618	TBC1D13
ZNF618	G3BP2
TSTD2	ZNF774
TSTD2	ZNF438
TSTD2	KIAA1328
TSTD2	VPS52
TSTD2	RNF138
TSTD2	LHX4
TSTD2	BLZF1
TSTD2	PICK1
TSTD2	ZRANB1
TSTD2	IKZF3
TSTD2	ISY1
LELP1	KRTAP5-11
LELP1	KRTAP5-6
LELP1	KRTAP5-3
LELP1	KRTAP5-2
LELP1	SLC39A7
LELP1	KRTAP4-12
LELP1	KRTAP9-2
LELP1	KRTAP4-11
LELP1	KRTAP4-5
ERCC6L2	TCP11L1
PPP1R26	HOOK2
PPP1R26	TRIB3
ACBD5	TMEM229B
ACBD5	SLC38A7
HENMT1	CCDC74B
COMMD3-BMI1	RIF1
COMMD3-BMI1	CEP126
EEIG1	PFDN5
EEIG1	SH3GL1
EEIG1	ENKD1
ARMC12	FA2H
ARMC12	SENP2
ARMC12	SPG21
RNF187	XRN1
RNF187	ZNF417
RNF187	ZNF835
INTS11	C1orf94
INTS11	KRTAP26-1
INTS11	SPIC
INTS11	OXER1
INTS11	FAM222B
INTS11	TFG
INTS11	CCDC120
INTS11	ZC3H10
INTS11	LENG8
INTS11	MDFI
INTS11	SPAG8
INTS11	TCF7L2
INTS11	PLSCR4
INTS11	DSE
INTS11	HSF4
CPTP	PHF13
CPTP	INPP5K
CPTP	ZNF451
LCE3A	LCE3B
LCE3A	LCE2A
LCE3A	LCE2C
LCE3A	KRTAP5-11
LCE3A	KRTAP5-7
LCE3A	KRTAP5-6
LCE3A	KRTAP5-4
LCE3A	KRTAP5-3
LCE3A	ADAMTSL4
LCE3A	KRTAP5-2
LCE3A	NOTCH2NLA
LCE3A	KRTAP11-1
LCE3A	KRTAP1-3
LCE3A	TRIM42
LCE3A	MACO1
LCE3A	OIT3
LCE3A	MDFI
LCE3A	KRTAP4-12
LCE3A	KRTAP17-1
LCE3A	KRTAP9-8
LCE3A	KRTAP9-3
LCE3A	KRTAP9-2
LCE3A	KRTAP4-11
LCE3A	KRTAP4-1
LCE3A	KRTAP4-5
LCE3A	KRTAP4-4
LCE3A	KRTAP3-3
LCE3A	KRTAP3-2
LCE3A	KRTAP3-1
LCE3A	KRTAP2-4
LCE3A	PLSCR2
LCE3A	RGS17
LCE3A	CHIC2
LCE3B	LCE2C
LCE3B	KRTAP5-11
LCE3B	KRTAP5-7
LCE3B	KRTAP5-6
LCE3B	KRTAP5-2
LCE3B	KRTAP1-3
LCE3B	KRTAP4-12
LCE3B	KRTAP9-8
LCE3B	KRTAP9-3
LCE3B	KRTAP9-2
LCE3B	KRTAP4-11
LCE3B	KRTAP4-5
LCE3B	KRTAP4-4
LCE3B	KRTAP4-2
LCE3B	RGS17
LCE3B	ZMYM5
LCE4A	LCE2C
LCE4A	LCE5A
LCE4A	VASN
LCE4A	KRTAP5-11
LCE4A	KRTAP5-7
LCE4A	KRTAP5-6
LCE4A	KRTAP5-4
LCE4A	KRTAP5-3
LCE4A	ADAMTSL4
LCE4A	RNF111
LCE4A	NOTCH2NLA
LCE4A	KRTAP1-3
LCE4A	TRIM42
LCE4A	ZNF655
LCE4A	SLC39A7
LCE4A	MDFI
LCE4A	KRTAP4-12
LCE4A	FUCA2
LCE4A	KRTAP17-1
LCE4A	KRTAP9-8
LCE4A	KRTAP9-4
LCE4A	KRTAP9-3
LCE4A	KRTAP4-11
LCE4A	KRTAP4-5
LCE4A	KRTAP4-4
LCE4A	KRTAP4-2
LCE4A	KRTAP3-3
LCE4A	KRTAP3-2
LCE4A	KRTAP3-1
LCE4A	KRTAP1-5
LCE4A	HSD3B7
LCE4A	PLSCR3
LCE4A	RGS17
LCE4A	CRCT1
LCE2A	LCE2C
LCE2A	VASN
LCE2A	KRTAP5-6
LCE2A	ADAMTSL4
LCE2A	SPRED1
LCE2A	KRTAP11-1
LCE2A	KRTAP1-3
LCE2A	TRIM42
LCE2A	GUCD1
LCE2A	KRTAP4-12
LCE2A	KRTAP9-8
LCE2A	KRTAP9-3
LCE2A	KRTAP9-2
LCE2A	KRTAP4-5
LCE2A	KRTAP4-4
LCE2A	KRTAP4-2
LCE2A	KRTAP3-2
LCE2A	KRTAP2-4
LCE2A	RGS17
LCE2C	LCE5A
LCE2C	VASN
LCE2C	KRTAP5-11
LCE2C	KRTAP5-7
LCE2C	KRTAP5-6
LCE2C	KRTAP5-4
LCE2C	KRTAP5-3
LCE2C	C1orf94
LCE2C	ADAMTSL4
LCE2C	KRTAP5-2
LCE2C	NOTCH2NLA
LCE2C	NUFIP2
LCE2C	CCDC125
LCE2C	KRTAP1-3
LCE2C	TRIM42
LCE2C	MACO1
LCE2C	CATSPER1
LCE2C	XAGE3
LCE2C	PTPMT1
LCE2C	SLC39A7
LCE2C	NECTIN2
LCE2C	PCSK5
LCE2C	NTAQ1
LCE2C	STRA6
LCE2C	KRTAP17-1
LCE2C	KRTAP9-8
LCE2C	KRTAP9-3
LCE2C	KRTAP9-2
LCE2C	KRTAP4-11
LCE2C	KRTAP4-4
LCE2C	KRTAP4-2
LCE2C	KRTAP2-4
LCE2C	RGS17
LCE2C	CRCT1
LCE2C	CHIC2
LCE2C	BAG5
LCE2D	VASN
LCE2D	KRTAP5-7
LCE2D	KRTAP5-6
LCE2D	ADAMTSL4
LCE2D	KRTAP5-2
LCE2D	NOTCH2NLA
LCE2D	NUFIP2
LCE2D	KRTAP1-3
LCE2D	TRIM42
LCE2D	SLC39A7
LCE2D	NR4A3
LCE2D	GUCD1
LCE2D	KRTAP4-12
LCE2D	KRTAP17-1
LCE2D	KRTAP9-8
LCE2D	KRTAP9-3
LCE2D	KRTAP4-1
LCE2D	KRTAP4-2
LCE2D	KRTAP2-4
LCE2D	KRTAP1-5
RIPPLY2	SPRED1
RIPPLY2	SYNE4
RIPPLY2	KASH5
RIPPLY2	GOLM1
RIPPLY2	TFG
RIPPLY2	PBX4
UTP14C	PDE4DIP
UTP14C	KANK2
UTP14C	KRT40
UTP14C	RINT1
UTP14C	TEX11
UTP14C	CEP70
UTP14C	BICD2
UTP14C	PIBF1
UTP14C	HOOK2
UTP14C	CARD10
UTP14C	TRIM54
UTP14C	GOLGA6A
UTP14C	HOOK1
DCAF8	TNS2
DCAF8	PIK3R3
DCAF8	RBPMS
DCAF8	GTPBP3
DCAF8	PRMT8
DCAF8	THAP1
DCAF8	SPRED1
DCAF8	JPH3
DCAF8	TSC1
DCAF8	RNF11
DCAF8	GTF3C3
CEP162	PRMT1
CEP162	PRMT8
BCL2L15	TEPSIN
C9orf153	CFAP206
ZBTB37	SH3BP4
LCE5A	KRTAP5-11
LCE5A	KRTAP5-6
LCE5A	KRTAP5-2
LCE5A	NOTCH2NLA
LCE5A	SPRED2
LCE5A	KRTAP1-3
LCE5A	TRIM42
LCE5A	ZNF655
LCE5A	SLC39A7
LCE5A	NECTIN2
LCE5A	NTAQ1
LCE5A	KRTAP9-3
LCE5A	KRTAP9-2
LCE5A	KRTAP4-11
LCE5A	KRTAP4-1
LCE5A	KRTAP4-5
LCE5A	KRTAP4-4
LCE5A	KRTAP4-2
LCE5A	KRTAP3-1
LCE5A	KRTAP1-5
LCE5A	CHRD
LCE5A	PLSCR4
LCE5A	PLSCR3
LCE5A	PLSCR2
LCE5A	PLAC8
LCE5A	RGS17
LCE5A	CHIC2
MAGI3	DSCAML1
MAGI3	NRCAM
MAGI3	PLXNB3
MAP3K21	HIF1AN
FHL5	PPP1R18
FHL5	ZNF613
FHL5	ADAMTSL5
FHL5	ATOSB
FHL5	HDX
FHL5	NUFIP2
FHL5	SAXO4
FHL5	SPRED1
FHL5	DTX2
FHL5	CDC20B
FHL5	MISP
FHL5	ZNF440
FHL5	SAXO1
FHL5	BCL6B
FHL5	CNNM3
FHL5	CATSPER1
FHL5	GARIN6
FHL5	ZNF417
FHL5	RAB3IL1
FHL5	ZNF564
FHL5	MYOZ3
FHL5	ANKS1A
FHL5	MAGOHB
FHL5	COL26A1
FHL5	ZNF764
FHL5	IP6K3
FHL5	ZNF587
FHL5	KIR2DL4
FHL5	TXN2
FHL5	ZNF251
FHL5	BBC3
FHL5	HAPLN2
FHL5	ZNF408
FHL5	PLEKHA2
FHL5	NEK6
FHL5	DMRT3
FHL5	NPDC1
FHL5	SHFL
FHL5	ABI2
FHL5	ZNF581
FHL5	HEY2
FHL5	CTSZ
FHL5	RAB26
FHL5	DLGAP4
ZNF697	KRT40
ZNF697	RINT1
ZNF697	GDAP1
ZNF697	DVL3
THEMIS2	NOTCH2NLA
MFSD4B	VSTM1
MFSD4B	MFSD6
MFSD4B	DCBLD2
ZC2HC1B	ZGPAT
ZC2HC1B	NFKBID
ZC2HC1B	CASTOR1
TSPO2	MFSD6
TSPO2	CPLX4
TSPO2	RETREG3
TSPO2	AHNAK2
TSPO2	SYT2
TSPO2	RELL2
TSPO2	FNDC9
TSPO2	GPR152
TSPO2	ASZ1
TSPO2	TMEM54
TSPO2	LRRC59
TSPO2	CREB3L1
TSPO2	SLC41A3
TSPO2	TMEM80
TSPO2	MFF
TSPO2	VSIR
TSPO2	CERS4
TSPO2	SPAG4
TSPO2	RPRM
TSPO2	TMEM140
TSPO2	MARCHF2
TSPO2	DKK4
TSPO2	GGT7
TSPO2	ERGIC3
AHDC1	ZDHHC17
AHDC1	ITSN2
AHDC1	DOK5
MICOS10	CIDEB
VPS13D	MADD
FAM72A	NTAQ1
ANKRD20A1	DYNLL2
CROCC	RNF152
ANKRD45	LHX3
ANKRD45	OPTN
FAM74A4	PDE4DIP
FAM74A4	KRT40
FAM74A4	HMBOX1
FAM74A4	NOTCH2NLA
FAM74A4	PHC2
FAM74A4	EMG1
FAM74A4	RPGRIP1
FAM74A4	LZTS2
FAM74A4	KRTAP4-2
FAM74A4	CEP44
HEL-S-95	PDCD10
GDF5-AS1	RHBDD2
AGBL2	CEP70
ATF7IP2	MED4
C12orf60	ERP27
RASIP1	ARFGAP1
RIF1	ARHH
RIF1	WWC1
RIF1	RNF10
RIF1	ANKRD24
RIF1	PSPC1
RIF1	RIT1
RIF1	SMARCD1
RIF1	MPHOSPH6
RIF1	PRMT1
RIF1	CCDC106
RIF1	BOC
RIF1	POLR3F
RIF1	PLEKHA4
RIF1	BRMS1
RIF1	BRD7
RIF1	POT1
RIF1	DDIT4
RIF1	SMPD3
RIF1	HSPBP1
RIF1	CEP126
RIF1	CRCT1
RIF1	NRBP1
RIF1	PCDHA4
RIF1	SPG7
RIF1	KLHL20
RIF1	GIT1
RIF1	NSG2
RIF1	MOB4
RIF1	FEZ1
ZNF468	AATF
GKAP1	KANK2
GKAP1	HDDC3
GKAP1	ZCCHC10
GKAP1	PHOSPHO2
GKAP1	KAT5
GKAP1	L3MBTL2
GKAP1	MMTAG2
GKAP1	FAM124B
GKAP1	UBQLN4
GKAP1	SH3BP4
GKAP1	RCOR3
GKAP1	UBQLN1
CEP350	APTX
CEP350	PLEKHA5
RPRD2	UPF1
RPRD2	CTDSP1
MTARC1	NAA11
ANXA8L1	ACD
ANXA8L1	RDH12
ANXA8L1	TINF2
ANXA8L1	TERF2IP
RNF220	UBE2E3
RNF220	UBE2W
RNF220	OPTN
RNF220	UBE2E2
RNF220	GOPC
GFI1B	PDE4DIP
GFI1B	TNS2
GFI1B	RINT1
GFI1B	TXNDC11
GFI1B	NSMF
GFI1B	ANKS3
GFI1B	PDZD4
GFI1B	HECW1
GFI1B	BEND5
GFI1B	MYH14
GFI1B	MEGF8
GFI1B	GPAT4
GFI1B	MON1A
GFI1B	RAB11FIP4
GFI1B	PHC2
GFI1B	LTBP4
GFI1B	USHBP1
GFI1B	DKFZp586M1819
GFI1B	NELL1
GFI1B	COPS5
GFI1B	RNF31
GFI1B	DNAJA3
GFI1B	PDLIM5
GFI1B	AJUBA
GFI1B	CCDC136
GFI1B	RCHY1
GFI1B	ATXN2
GFI1B	LZTS2
GFI1B	BEGAIN
GFI1B	GRIP2
GFI1B	TSPYL2
GFI1B	PICK1
GFI1B	DZANK1
GFI1B	BABAM2
GFI1B	POLR1H
GFI1B	KIF17
GFI1B	FBLN5
GFI1B	EGFL7
GFI1B	MID2
GFI1B	ZNRF3
GFI1B	DTNA
RNF20	ZDHHC17
RNF20	USHBP1
RNF20	RB1CC1
RNF20	BRK1
RNF20	AIRIM
RNF20	ITSN2
RNF20	AMOTL2
RNF20	TACC3
MYOM3	FEM1A
MYOM3	GORASP2
MYOM3	ASH2L
PDE4DIP	PPP1R18
PDE4DIP	KLC3
PDE4DIP	ANKRD11
PDE4DIP	ZNF410
PDE4DIP	CCDC146
PDE4DIP	UBE2J2
PDE4DIP	PIAS4
PDE4DIP	CLIP4
PDE4DIP	ZBTB38
PDE4DIP	AEN
PDE4DIP	PRPF31
PDE4DIP	LENG1
PDE4DIP	HAUS1
PDE4DIP	DYNLL2
PDE4DIP	LIN37
PDE4DIP	ZNF414
PDE4DIP	ZNF512B
PDE4DIP	ZNF587
PDE4DIP	CDC5L
PDE4DIP	ZFYVE21
PDE4DIP	ZKSCAN3
PDE4DIP	SCNM1
PDE4DIP	SH2D4A
PDE4DIP	ZNF696
PDE4DIP	AKTIP
PDE4DIP	ZNF408
PDE4DIP	ARNT2
PDE4DIP	OSGEP
PDE4DIP	KLC4
PDE4DIP	SHFL
PDE4DIP	CCDC198
PDE4DIP	AIRIM
PDE4DIP	CHCHD3
PDE4DIP	ZNF581
PDE4DIP	ZBTB4
PDE4DIP	TFIP11
PDE4DIP	LAMTOR3
PDE4DIP	FAM50B
PDE4DIP	ARHGAP45
CFAP141	PTGES2
CACHD1	BICRAL
CACHD1	RANBP10
CACHD1	XAB2
CACHD1	ZMIZ1
SFMBT2	SIAH1
SFMBT2	SLF2
SFMBT2	SCMH1
SFMBT2	SCML1
SFMBT2	SCML2
AGAP7P	SHANK3
LRCH2	TEX11
EFCAB2	ANTKMT
ARHGEF16	BOLL
ARHGEF16	MAPK1IP1L
ARHGEF16	TFG
ARHGEF16	MAGED1
KIAA0319	SH2B1
KIAA0319	FEM1B
ZNF691	TRIM41
ZNF691	PICK1
PPRC1	ESR2
IRAK1BP1	ZNF410
IRAK1BP1	MISP
IRAK1BP1	SCNM1
IRAK1BP1	USP20
YOD1	SPART
YOD1	FAM168A
YOD1	TRIM63
YOD1	PLEKHB2
YOD1	DDIT4L
YOD1	RNF5
YOD1	TRIM54
YOD1	TRIM55
YOD1	TRIM8
YOD1	NGRN
YOD1	PLSCR4
YOD1	ZFP57
YOD1	RNF216
YOD1	MKRN1
YOD1	USP21
YOD1	TBX22
YOD1	USP15
UBE2U	TRIM68
UBE2U	TRIM65
UBE2U	TRIM46
UBE2U	SYVN1
UBE2U	TRIM74
UBE2U	CADPS2
UBE2U	DTX1
UBE2U	DZIP3
UBE2U	MIB1
UBE2U	RNF113B
UBE2U	RNF10
UBE2U	ZSWIM2
UBE2U	PJA1
UBE2U	RNF139
UBE2U	KAT6A
UBE2U	TRIM63
UBE2U	MUL1
UBE2U	RNF166
UBE2U	MIB2
UBE2U	RNF25
UBE2U	RNF125
UBE2U	RNF170
UBE2U	TRIM47
UBE2U	RNF2
UBE2U	CGRRF1
UBE2U	BARD1
UBE2U	RNF5
UBE2U	PCGF1
UBE2U	TRAIP
UBE2U	RNF26
UBE2U	PCGF6
UBE2U	TRIM34
UBE2U	RBCK1
UBE2U	TRIM54
UBE2U	TRIM15
UBE2U	TRIM5
UBE2U	TRIM2
UBE2U	VPS11
UBE2U	RNF41
UBE2U	ANAPC11
UBE2U	BFAR
UBE2U	RNF181
UBE2U	RNF14
UBE2U	MID2
UBE2U	RNF150
UBE2U	TRIM35
UBE2U	RNF11
UBE2U	RNF114
NBPF6	ENKD1
NBPF6	PARVG
TASOR2	MORN3
TASOR2	GPRASP3
TASOR2	KCTD9
TASOR2	SPRED1
TASOR2	TRIM74
TASOR2	TRIM73
TASOR2	GPSM1
TASOR2	TRIM42
TASOR2	CFAP206
TASOR2	CCDC33
TASOR2	USHBP1
TASOR2	PACRGL
TASOR2	PNMA1
TASOR2	FBF1
TASOR2	TSEN15
TASOR2	PIH1D2
TASOR2	ATRIP
TASOR2	JPH3
TASOR2	PIK3R3
TASOR2	PPP1R16B
TASOR2	MDFI
TASOR2	KIFC3
TASOR2	CARD9
TASOR2	ARMC7
TASOR2	NEK6
TASOR2	AIRIM
TASOR2	CTNNA3
TASOR2	MID2
TASOR2	SERTAD3
TASOR2	RNF11
TENT5C	RHOXF2
TENT5C	BCCIP
RSBN1	LIN28A
KHDRBS2	FOXD4L3
KHDRBS2	ZNF497
KHDRBS2	LMNTD2
KHDRBS2	CNNM3
KHDRBS2	CATSPER1
KHDRBS2	TYMSOS
KHDRBS2	LNX1
KHDRBS2	BAHD1
KHDRBS2	AEN
KHDRBS2	PRPF31
KHDRBS2	PSMF1
KHDRBS2	DOCK2
KHDRBS2	NABP1
KHDRBS2	ZNF837
KHDRBS2	RBM14
KHDRBS2	NCOA5
KHDRBS2	NPDC1
KHDRBS2	TMEM14B
KHDRBS2	ZNF581
KHDRBS2	SPG7
KHDRBS2	CHTOP
LYPLAL1	CT55
SUSD4	UBQLN2
SYPL2	SLC41A1
SYPL2	YIPF2
SYPL2	ATP13A1
SYPL2	SLC38A7
SYPL2	PLLP
PEAR1	NUFIP2
PEAR1	KRTAP4-5
RAET1L	YIPF6
RAET1L	MFF
ECPAS	AGTRAP
ECPAS	DGAT2L6
ECPAS	HSD17B13
ECPAS	BSND
ECPAS	MAL2
ECPAS	CMTM5
ECPAS	CMTM6
ECPAS	TNFRSF10D
MEDAG	CATIP
MEDAG	ATPAF2
MEDAG	TOLLIP
TUT7	ZDHHC17
TUT7	SPRED1
TUT7	JPH3
TUT7	KLK6
TUT7	OPTN
RNLS	MAST1
SHE	DOK3
SHE	TRIT1
MORN5	MISP
MORN5	GAS2L2
MORN5	STAMBPL1
MORN5	POM121
MORN5	ENKD1
DMRTA1	RNF11
NAA35	TRIM7
ZMYM4	OPTN
MFSD14CP	RHBDD2
PLPP4	CPLX4
PLPP4	ANKRD46
PLPP4	TMEM139
PLPP4	CISD2
PLPP4	SYT2
PLPP4	GPX8
PLPP4	SSMEM1
PLPP4	LRRC59
PLPP4	TMEM45B
PLPP4	CREB3L1
PLPP4	BCL2L13
PLPP4	SAR1A
PLPP4	ERGIC3
OBI1	SPRED1
OBI1	PNKP
TMEM236	TMEM179B
TMEM236	GPR152
C9orf57	GPSM3
FHIP2A	TNFSF13B
ZDHHC20	RNF11
SPRYD7	POGZ
SPRYD7	NHERF4
SPRYD7	NTAQ1
SPRYD7	HEMK1
TTC23	CCDC102B
TTC23	ZFYVE26
TTC23	KRT40
TTC23	SPAG11A
TTC23	KRT27
TTC23	KIAA1328
TTC23	TRIM73
TTC23	NUTM1
TTC23	MED12L
TTC23	ZDHHC17
TTC23	ABI1
TTC23	CNTROB
TTC23	CCDC24
TTC23	KASH5
TTC23	USHBP1
TTC23	EFCAB3
TTC23	BANP
TTC23	PNMA1
TTC23	ADCY4
TTC23	PIH1D2
TTC23	GPRASP2
TTC23	HOOK2
TTC23	PPP1R16A
TTC23	FAM161B
TTC23	PNMA5
TTC23	SPAG5
TTC23	TRIB3
TTC23	MDFI
TTC23	SPAG8
TTC23	LZTS2
TTC23	TEX13A
TTC23	RBCK1
TTC23	TRIM54
TTC23	POLR2J2
TTC23	XRN2
TTC23	BLZF1
TTC23	CBX8
TTC23	PRDM6
TTC23	PICK1
TTC23	DISC1
TTC23	CREBZF
TTC23	AIRIM
TTC23	ZIM2
TTC23	KLHL42
TTC23	PSORS1C2
TTC23	MID2
TTC23	SSX2IP
TTC23	MAGED1
TTC23	NSMF
TTC23	TRIM74
TTC23	ZNF410
TTC23	MNS1
TTC23	ZNF417
TTC23	MIPOL1
TTC23	PRPF18
TTC23	ENKD1
TTC23	POLR2J3
TTC23	FANCL
TTC23	CTNNA3
KRT79	KRT28
KRT79	KRT25
KRT79	USHBP1
KRT79	KRT35
KRT79	EVI5L
KRT79	TRIM54
FAM219B	AP1M1
FAM219B	PICK1
MICOS13	RHBDD2
MICOS13	DIABLO
MICOS13	HSFX1
OTP	TPGS2
OTP	BEX1
OTP	CPNE7
OTP	SLC12A7
VCF2	APBB2
RNF123	UBE2W
ALS2CL	SAXO4
ALS2CL	EEF1AKMT3
ALS2CL	RSPH14
ALS2CL	RAB22A
TSHZ3	KRT40
TSHZ3	RINT1
TSHZ3	TAX1BP1
TSHZ3	KASH5
TSHZ3	CEP70
TSHZ3	CCHCR1
TSHZ3	PIBF1
TSHZ3	TSC1
TSHZ3	CEP63
TSHZ3	TEPSIN
TSHZ3	SPAG5
TSHZ3	TRIM54
TSHZ3	ANKRA2
TSHZ3	ROPN1
TSHZ3	TFIP11
TSHZ3	APEX2
TSHZ3	COG6
TSHZ3	MAD1L1
AFMID	DDIT4L
AFMID	MED18
PCNX4	CEP63
PCNX4	DISC1
RNF213	KRT40
EGFLAM	GPR179
DKFZp686P17171	KAT2B
TNS2	C11orf87
TNS2	PLB1
TNS2	C1orf94
TNS2	C22orf39
TNS2	COX6B2
TNS2	ZNF497
TNS2	SLC25A48
TNS2	USP54
TNS2	KCTD9
TNS2	DOK3
TNS2	NOTCH2NLA
TNS2	SPATA12
TNS2	TFAP2D
TNS2	HUWE1
TNS2	SDCCAG8
TNS2	MYPOP
TNS2	FAM228A
TNS2	ZNF575
TNS2	DZIP3
TNS2	DZIP1
TNS2	KRTAP13-1
TNS2	KRTAP11-1
TNS2	KRTAP1-3
TNS2	FAM114A1
TNS2	LMNTD2
TNS2	IHO1
TNS2	PRR22
TNS2	WDFY3
TNS2	CCDC33
TNS2	CPSF7
TNS2	ZNF655
TNS2	hCG_1998195
TNS2	FADS6
TNS2	CNNM3
TNS2	CATSPER1
TNS2	ZNF417
TNS2	BAHD1
TNS2	TBC1D16
TNS2	NT5C
TNS2	TCP10L
TNS2	DCAF11
TNS2	ZCCHC14
TNS2	TSC1
TNS2	RBPMS
TNS2	TENT5B
TNS2	RFT1
TNS2	DDIT4L
TNS2	TM4SF19
TNS2	ZNF837
TNS2	BSCL2
TNS2	REEP6
TNS2	TENT5A
TNS2	TEKT5
TNS2	ZNF587
TNS2	WAC
TNS2	RAMAC
TNS2	TEKT3
TNS2	KRTAP4-4
TNS2	KRTAP3-1
TNS2	TRIM8
TNS2	SPRY4
TNS2	INO80B
TNS2	TWSG1
TNS2	ENKD1
TNS2	POLR3F
TNS2	GBA3
TNS2	BLZF1
TNS2	EPS8L2
TNS2	PATZ1
TNS2	EPB41L4A
TNS2	PLSCR3
TNS2	FGF21
TNS2	SHFL
TNS2	ZNF586
TNS2	RBAK
TNS2	ZIM2
TNS2	LUZP4
TNS2	POLR1H
TNS2	CTSZ
TNS2	SUSD2
TNS2	EPDR1
TNS2	SH2B3
TNS2	ASB3
TNS2	NUBP2
KANK2	KRT40
KANK2	PRR5L
KANK2	ZNF774
KANK2	MORN3
KANK2	ANKRD11
KANK2	SCARA5
KANK2	MOB3C
KANK2	RAB11FIP2
KANK2	KRT27
KANK2	NECAB2
KANK2	DTX2
KANK2	TAX1BP1
KANK2	NUTM1
KANK2	CDC20B
KANK2	FAM90A1
KANK2	GPSM1
KANK2	CDKL3
KANK2	IHO1
KANK2	TEX11
KANK2	VPS52
KANK2	CCDC33
KANK2	USHBP1
KANK2	BEND7
KANK2	TSPYL6
KANK2	ARL14EP
KANK2	ZNF784
KANK2	MNS1
KANK2	CEP70
KANK2	GAS2L2
KANK2	GADD45GIP1
KANK2	LMO3
KANK2	ZNF417
KANK2	THAP6
KANK2	MYOZ3
KANK2	AEN
KANK2	MITD1
KANK2	PRPF31
KANK2	ASB15
KANK2	PIBF1
KANK2	ESR2
KANK2	KIFAP3
KANK2	GPKOW
KANK2	EXOSC8
KANK2	LENG1
KANK2	BIRC7
KANK2	TIFA
KANK2	DDIT4L
KANK2	MCRS1
KANK2	BORCS6
KANK2	GMCL1
KANK2	ZNF414
KANK2	L3MBTL3
KANK2	ZNF512
KANK2	CEP63
KANK2	ZMAT2
KANK2	TRIB3
KANK2	PNKP
KANK2	CDC5L
KANK2	STAC
KANK2	PRPF18
KANK2	TRAF4
KANK2	KIFC3
KANK2	CINP
KANK2	SCNM1
KANK2	CARD10
KANK2	TRIM54
KANK2	TSGA10
KANK2	INO80B
KANK2	PRDM14
KANK2	ZMYND12
KANK2	CARD9
KANK2	BLZF1
KANK2	CFAP68
KANK2	MOB1A
KANK2	KIF9
KANK2	PLEKHA2
KANK2	CBX8
KANK2	NCOA5
KANK2	PRDM6
KANK2	PDLIM7
KANK2	HOMER3
KANK2	CUTC
KANK2	ZFP57
KANK2	GNL3L
KANK2	THAP1
KANK2	CHCHD3
KANK2	GOLGA6A
KANK2	ABI3
KANK2	TFIP11
KANK2	LHX3
KANK2	ZNF212
KANK2	ZRANB1
KANK2	CYTH4
KANK2	MID2
KANK2	SERTAD3
KANK2	CHIC2
KANK2	IKZF3
KANK2	CADPS
KANK2	ABT1
KANK2	PLAGL1
KANK2	PLAGL2
KANK2	TRIM35
KANK2	WASF3
KANK2	LZTS1
KANK2	COG6
WASHC2A	VPS29
HCTP4	THAP11
WDR25	KRT40
WDR25	NOTCH2NLA
WDR25	ZNF34
WDR25	PNMA1
WDR25	LNX1
WDR25	DVL3
WDR25	TEPSIN
WDR25	PFDN5
WDR25	CNFN
WDR25	KRTAP3-1
WDR25	PRDM14
WDR25	AKAP8L
DKFZp762B153	RIPOR1
DKFZp762B153	ARFGAP1
DKFZp762B153	RETREG2
DKFZp762B153	KBTBD7
DKFZp762B153	KLHL5
DKFZp762B153	KXD1
DKFZp762B153	FYCO1
DKFZp762B153	THAP7
DKFZp762B153	ADNP
DKFZp762B153	CCSER2
DKFZp762B153	UPF2
DKFZp762B153	TMOD3
DKFZp762B153	DNMT3B
DKFZp762B153	MKRN1
DKFZp762B153	LUC7L2
DKFZp762B153	ATG4B
DKFZp762B153	MRFAP1
EEF1DP3	UBQLN1
SAXO2	FBXO17
DKFZp666G145	POLE3
STEAP3	SETD7
STEAP3	BAD
FAM91A1	TBC1D23
LARP1B	TRIM69
LARP1B	RBBP8NL
LARP1B	PIBF1
DKFZp434G0715	UBQLN4
ZNF385C	BOLL
ZNF385C	RBPMS
ZNF385C	SPAG5
ZNF385C	THAP1
ZNF385C	RBPMS2
RUSC1-AS1	RNF11
E4F1	EHMT2
E4F1	NUP58
E4F1	UPF2
ARL6IP4	NKAPD1
ARL6IP4	SREK1
ARL6IP4	MMTAG2
ARL6IP4	AP1M1
ARL6IP4	THAP1
ARL6IP4	LMO3
ARL6IP4	KAT5
ARL6IP4	UBQLN1
KAZN	TNS4
KAZN	DVL3
KAZN	TXN2
KAZN	LZTS2
KAZN	LZTS1
RAP1GAP2	WNK1
CREB3L3	TCEANC
CREB3L3	CYB561A3
CREB3L3	TMEM239
CREB3L3	BAD
CREB3L3	USP7
CREB3L3	FATE1
CREB3L3	YIPF6
CREB3L3	SGTB
CREB3L3	MCRS1
CREB3L3	RUSF1
CREB3L3	CEP19
CREB3L3	DPY30
CREB3L3	PELI2
CREB3L3	SLC39A9
CREB3L3	SLC38A7
CREB3L3	TRAF3IP3
ACSM2B	ESR2
TPGS2	ZDHHC17
TPGS2	NEK7
DKFZp686E23209	IGK@
UTP25	CEP70
UTP25	MIPOL1
UTP25	AP2M1
UTP25	ZBTB10
UTP25	TRIM62
UTP25	TRIM9
UTP25	MID2
HAUS3	ANKRD11
HAUS3	TXLNB
HAUS3	RCOR3
HAUS3	GNG13
NCR3LG1	PLPP6
NCR3LG1	NRAC
NCR3LG1	TMEM222
NCR3LG1	TMEM14C
NCR3LG1	ERG28
NCR3LG1	STX8
CCDC102B	ZNF774
CCDC102B	PPP1R18
CCDC102B	ZNF620
CCDC102B	ZNF572
CCDC102B	ANKRD23
CCDC102B	RASAL3
CCDC102B	MGC50722
CCDC102B	CEP57L1
CCDC102B	SYCE1
CCDC102B	VPS52
CCDC102B	CCDC33
CCDC102B	TCEANC
CCDC102B	LNX1
CCDC102B	SPATA18
CCDC102B	CCHCR1
CCDC102B	TCP10L
CCDC102B	SH3RF2
CCDC102B	FBF1
CCDC102B	POP5
CCDC102B	MAGOHB
CCDC102B	DOCK10
CCDC102B	LENG1
CCDC102B	SGF29
CCDC102B	SMARCD1
CCDC102B	NTAQ1
CCDC102B	PPP1R13B
CCDC102B	CEP19
CCDC102B	AK8
CCDC102B	PNMA5
CCDC102B	PRPF18
CCDC102B	PHAF1
CCDC102B	SYT17
CCDC102B	KIFC3
CCDC102B	FNDC11
CCDC102B	RTL8A
CCDC102B	TRIM54
CCDC102B	SLIRP
CCDC102B	NIF3L1
CCDC102B	ENKD1
CCDC102B	NXT2
CCDC102B	PICK1
CCDC102B	DISC1
CCDC102B	FAM217B
CCDC102B	SPG21
CCDC102B	MARK1
CCDC102B	HMG20B
CCDC102B	RCOR3
CCDC102B	TFIP11
CCDC102B	RSPH14
CCDC102B	IKZF3
CCDC102B	SPATA2
CCDC102B	LZTS1
CCDC102B	ZBTB32
CCDC102B	MAB21L2
DKFZp781O1323	CXXC5
DKFZp781O1323	PPIL4
DKFZp781O1323	RYR2
DKFZp781O1323	PNKP
DKFZp781O1323	SOX7
DKFZp781O1323	RBM4
DKFZp781O1323	WWP1
DKFZp781O1323	SMURF2
DKFZp781O1323	SMURF1
DKFZp781O1323	MTMR10
DKFZp781O1323	CHMP3
ANKS6	AGTRAP
ANKS6	BCL2L2
ANKS6	TMEM60
ANKS6	VEZT
ANKS6	C1GALT1
ANKS6	MARCHF5
ANKS6	PITPNC1
ZFYVE26	KRT40
ZFYVE26	HMBOX1
ZFYVE26	KRT27
ZFYVE26	CCDC125
ZFYVE26	USHBP1
ZFYVE26	TCEANC
ZFYVE26	CBY2
ZFYVE26	PNMA1
ZFYVE26	ASB15
ZFYVE26	GPRASP2
ZFYVE26	HOOK2
ZFYVE26	PPP1R16A
ZFYVE26	CCDC136
ZFYVE26	PNMA5
ZFYVE26	SPAG5
ZFYVE26	CEP44
ZFYVE26	PLEKHF2
ZFYVE26	PRDM6
ZFYVE26	TFIP11
ZFYVE26	SSX2IP
ZFYVE26	USP20
ZFYVE26	MAGED1
RNF43	UBE2E3
RNF43	UBE2D4
ZNF57	ZNF572
ZNF57	SPRED1
ZNF57	MAGOHB
ZNF57	SAAL1
ZNF57	PRMT6
ZNF57	NSD3
ZNF57	NDEL1
ZNF57	SUV39H2
ZNF57	SMYD3
ZNF57	CABP2
ZNF57	RNF11
ARHGAP17	DNMBP
MATCAP1	ZBTB8B
LHX8	SPRED1
LHX8	TBC1D1
LHX8	NUTM1
LHX8	SCYL3
LHX8	BANP
LHX8	CCHCR1
LHX8	PRPF31
LHX8	TSC1
LHX8	ATF6B
LHX8	GINS4
LHX8	TBC1D22B
LHX8	ABI2
LHX8	UBQLN1
LHX8	RNF11
LEMD1	TMPPE
LEMD1	RETREG3
LEMD1	JAGN1
LEMD1	ZDHHC15
LEMD1	ERMAP
LEMD1	REEP4
LEMD1	SCN3B
DUSP29	CNTROB
DUSP29	LNX1
DUSP29	DDIT4L
DUSP29	TEPSIN
DUSP29	NOC4L
DUSP29	NIF3L1
DUSP29	C17orf75
DUSP29	PICK1
DUSP29	GOLGA6A
TMEM42	MRM1
TMEM42	GOLM2
TMEM42	HSD17B13
TMEM42	DTX2
TMEM42	RETREG3
TMEM42	SVOPL
TMEM42	MMGT1
TMEM42	HSD17B11
TMEM42	LHFPL5
TMEM42	FAM174A
TMEM42	GPR152
TMEM42	RHBDD1
TMEM42	GPX8
TMEM42	AQP3
TMEM42	EDA
TMEM42	RBPMS
TMEM42	TM4SF19
TMEM42	ZDHHC15
TMEM42	TMEM74
TMEM42	TMEM237
TMEM42	SMIM14
TMEM42	SERINC2
TMEM42	REEP2
TMEM42	TMEM147
TMEM42	SEC11C
TMEM42	ELOVL4
TMEM42	MFF
TMEM42	MTIF3
TMEM42	REEP1
TMEM42	SAR1A
TMEM42	TMEM14B
TMEM42	SCN3B
TMEM42	RABAC1
TMEM42	ERGIC3
NAIF1	TERF2IP
NAIF1	APBB2
NCBP2AS2	RHBDD2
NCBP2AS2	COQ8A
NCBP2AS2	SH3GLB1
VIRMA	HBM
SPECC1L	EFCAB3
SPECC1L	PPP1R12C
ANKRD34A	IER3IP1
STUM	ZDHHC24
DKFZp434N1728	SH3BP4
KRT40	ELA2B
KRT40	C11orf87
KRT40	SFRS2
KRT40	PPP1R18
KRT40	DHX57
KRT40	ZFP1
KRT40	NAPRT
KRT40	ZFP2
KRT40	TTLL10
KRT40	MOB3C
KRT40	C18orf45
KRT40	KCTD9
KRT40	LIMS2
KRT40	ZNF438
KRT40	CATIP
KRT40	DAAM2
KRT40	ZNF329
KRT40	GGN
KRT40	MYPOP
KRT40	ZNF410
KRT40	SPATA24
KRT40	ZNF575
KRT40	CEP57
KRT40	CDC20B
KRT40	FAM90A1
KRT40	GATAD2A
KRT40	TRIM42
KRT40	MSRB3
KRT40	CCDC146
KRT40	CFAP206
KRT40	TBC1D21
KRT40	CCDC116
KRT40	CEP57L1
KRT40	ZNF101
KRT40	EXOC3-AS1
KRT40	ZGPAT
KRT40	TTC9C
KRT40	USHBP1
KRT40	CCDC185
KRT40	ZNF655
KRT40	TCEANC
KRT40	GOLGA6L2
KRT40	IQUB
KRT40	ZBTB38
KRT40	TXNDC5
KRT40	ZNF439
KRT40	CNNM3
KRT40	CCDC112
KRT40	GARIN6
KRT40	DOCK8
KRT40	NFKBID
KRT40	C1orf216
KRT40	GADD45GIP1
KRT40	ZNF417
KRT40	BAHD1
KRT40	RAB3IL1
KRT40	TBC1D16
KRT40	ZNF564
KRT40	CCER1
KRT40	FBF1
KRT40	AEN
KRT40	PTPMT1
KRT40	PHLDA1
KRT40	UCMA
KRT40	RASSF5
KRT40	PRPF31
KRT40	ING5
KRT40	SHC3
KRT40	DOCK2
KRT40	INPP5D
KRT40	NINJ1
KRT40	KAT5
KRT40	SMARCE1
KRT40	POP5
KRT40	FBXW5
KRT40	MAGOHB
KRT40	PHF21A
KRT40	LENG1
KRT40	HAUS1
KRT40	OTUB2
KRT40	MRRF
KRT40	MED8
KRT40	LIN37
KRT40	PDLIM5
KRT40	ZNF625
KRT40	ANKRD36BP1
KRT40	RBM41
KRT40	MARK4
KRT40	C8orf48
KRT40	SPMIP2
KRT40	FBXL18
KRT40	HSPA12B
KRT40	ZNF488
KRT40	ZMAT2
KRT40	ODAD4
KRT40	GUCD1
KRT40	ZNF317
KRT40	RAB3IP
KRT40	PRAM1
KRT40	PIGS
KRT40	ZNF587
KRT40	PRPF18
KRT40	BARD1
KRT40	TXN2
KRT40	FOXB1
KRT40	ZFYVE21
KRT40	UTP23
KRT40	TACO1
KRT40	PIMREG
KRT40	THAP7
KRT40	TCHP
KRT40	LMF2
KRT40	KIFC3
KRT40	FNDC11
KRT40	TAPBPL
KRT40	AP1M1
KRT40	BEX2
KRT40	POLDIP3
KRT40	UACA
KRT40	INO80B
KRT40	SETD5
KRT40	SEMA4C
KRT40	SLIRP
KRT40	HAPLN2
KRT40	SPATC1L
KRT40	ENKD1
KRT40	TRPV6
KRT40	ISCU
KRT40	CARD9
KRT40	HSD3B7
KRT40	FLJ23584
KRT40	FAM124B
KRT40	TMEM231
KRT40	ARMC7
KRT40	SH2D4A
KRT40	ZNF702P
KRT40	ZNF408
KRT40	ZNF286A
KRT40	CBX8
KRT40	NEK6
KRT40	DMRT3
KRT40	PXMP2
KRT40	SMCO4
KRT40	KRT82
KRT40	TBC1D22B
KRT40	SHFL
KRT40	CCDC198
KRT40	C19orf73
KRT40	FBXO34
KRT40	GPATCH2L
KRT40	ZNF446
KRT40	AIRIM
KRT40	CHCHD3
KRT40	GFOD1
KRT40	ZNF581
KRT40	ZNF319
KRT40	RCOR3
KRT40	UXT
KRT40	CTSZ
KRT40	NXF1
KRT40	SLC25A10
KRT40	POLL
KRT40	SLC23A1
KRT40	ADAMTS1
KRT40	RSPH14
KRT40	CYTH4
KRT40	ZNF230
KRT40	SCOC
KRT40	ZFP69B
KRT40	MID2
KRT40	ZNF580
KRT40	USP21
KRT40	CHIC2
KRT40	ZNF490
KRT40	HSF4
KRT40	SPG7
KRT40	GNE
KRT40	ZFAB
KRT40	SSX2IP
KRT40	MRPL11
KRT40	ZNF337
KRT40	TSC22D4
KRT40	SPEF1
KRT40	MAB21L2
KRT40	ZSCAN21
KRT40	GTF3C5
KRT40	CHCHD2
KRT40	HEL-S-90n
KRT39	KRT74
KRT39	IGFN1
KRT39	KRT78
KRT39	TXLNB
KRT39	C1orf216
KRT39	ZNF417
KRT39	SHC3
KRT39	ANKS1A
KRT39	SMARCE1
KRT39	TGM7
KRT39	PRPF18
KRT39	FAM110A
KRT39	SCNM1
KRT39	BEX2
KRT39	ARMC7
KRT39	VPS9D1
ZNF518A	ATF7IP
BICRAL	DTX2
BICRAL	EXOC8
BICRAL	USHBP1
BICRAL	BANP
BICRAL	DTNBP1
BICRAL	NGLY1
BICRAL	CDC5L
BICRAL	ARHGDIG
WWC2	REPS1
ZNF660	MAP3K20
SCARA3	CNOT7
TRIM68	LNX1
TRIM68	TEPSIN
TRIM68	NUDT16L1
TRIM68	LZTFL1
TRIM68	DISC1
TIGD3	RALY
TIGD3	PNMA3
KDM4D	CEP76
DUSP13A	SMURF1
CYB5R2	NFKBID
CYB5R2	ZNF778
CYB5R2	MED20
CYB5R2	FANCL
CYB5R2	CDC23
REP15	ARID3A
TBC1D3G	GTPBP3
TBC1D3G	MDFI
TBC1D3G	ZRANB1
LGALS9C	ZDHHC17
LGALS9C	APPL2
LGALS9C	JPH3
LGALS9C	KLK6
LGALS9C	RBPMS
LGALS9C	NUP58
LGALS9C	SH3GLB1
LGALS9C	BACE2
PVRIG	OLFM4
TTC19	SHISA6
TTC19	USP54
TTC19	SPRED1
TTC19	HPS6
TTC19	IHO1
TTC19	SLC22A18AS
TTC19	CCDC33
TTC19	JPH3
TTC19	FAM136A
TTC19	L3MBTL3
TTC19	MXRA8
TTC19	RUSC1
TTC19	UPF3B
TTC19	FTO
TTC19	SMG9
TTC19	CIMIP1
TTC19	SH2D4A
TTC19	GORASP2
TTC19	DMRT3
TTC19	EIF4ENIF1
TTC19	FAM217B
TTC19	USP20
FCRL6	GALNT15
IQSEC1	ALS2
IQSEC1	PEX26
IQSEC1	GDAP1
IQSEC1	APBB2
IQSEC1	PARK7
IQSEC1	PINK1
DMKN	SGTB
DMKN	UBQLN2
DMKN	UBQLN1
IL31	NTAQ1
POLR2M	ZNF410
POLR2M	ANKHD1
POLR2M	MYO3A
POLR2M	WDR89
POLR2M	SCMH1
POLR2M	RBM4B
POLR2M	THAP1
POLR2M	AHSP
POLR2M	STK26
POLR2M	HIGD1B
POLR2M	CEP126
GTF2IRD2B	TRIM54
VASN	KRTAP5-11
VASN	KRTAP26-1
VASN	ADAMTSL4
VASN	NOTCH2NLA
VASN	KRTAP11-1
VASN	KRTAP1-3
VASN	CELF5
VASN	ZNF417
VASN	LNX1
VASN	SSC4D
VASN	AQP3
VASN	NR4A3
VASN	ZNF837
VASN	RNF31
VASN	GUCD1
VASN	MDFI
VASN	KRTAP17-1
VASN	KRTAP9-8
VASN	KRTAP9-3
VASN	KRTAP4-11
VASN	KRTAP4-1
VASN	KRTAP4-2
VASN	KRTAP3-2
VASN	KRTAP3-1
VASN	KRTAP2-4
VASN	RGS17
TXNRD3NB	ANKRD36B
TXNRD3NB	PACRGL
TXNRD3NB	CINP
TXNRD3NB	CTNNA3
TXNRD3NB	BOLA1
RAB7L1	BEND7
RAB7L1	CSTPP1
SFRP4	HSD17B11
SFRP4	JPH3
CIAPIN1	OSGEP
TSPYL	DVL3
TSPYL	L3MBTL2
TSPYL	ZBTB9
TSPYL	MDFI
TSPYL	TSPYL2
TSPYL	GPATCH2L
PHP14	PPP1R16A
LOC51064	IFT57
LOC51064	PRPF19
C14orf1	PHYHIP
C14orf1	TFG
C14orf1	MRPL38
C14orf1	HYLS1
C14orf1	CDK5RAP2
C14orf1	MPHOSPH6
C14orf1	NAT9
C14orf1	HNRNPUL1
C14orf1	CCDC106
C14orf1	BTBD2
C14orf1	POLR3F
C14orf1	NDUFA4L2
C14orf1	ZFP64
C14orf1	RPS6KA6
C14orf1	PCDHA4
C14orf1	BAIAP2
C14orf1	KLHL20
C14orf1	LSM2
SMYD5	ZNF417
SMYD5	ZNF587
SMYD5	KMT5A
PTRHD1	TSR2
IGH@	IGK@
IGH@	IGL@
XAF1	LRSAM1
XAF1	TRIM50
XAF1	TRIML2
XAF1	TRIM54
XAF1	GLS2
ITPRIPL1	SGTB
ITPRIPL1	UBQLN4
ITPRIPL1	UBQLN2
ITPRIPL1	UBQLN1
OTUD7B	EPM2AIP1
OTUD7B	SAXO4
OTUD7B	ZDHHC17
OTUD7B	CDIP1
OTUD7B	SPRED1
OTUD7B	JPH3
OTUD7B	TSC1
OTUD7B	NUP58
OTUD7B	UBQLN1
OTUD7B	RNF11
ABLIM2	AHNAK2
ABLIM2	TTN
ABLIM2	ATP6V0A1
ABLIM2	SPRED1
ABLIM2	JPH3
ABLIM2	PANK2
ISM2	SCN3B
DKFZP586N0721	JPH3
THOC7	CCDC146
THOC7	MNS1
THOC7	SMARCD1
THOC7	TSG101
SIGIRR	MYD88
C14orf133	VPS33B
NADSYN1	NOXA1
NADSYN1	ANKS1A
NADSYN1	TFG
NADSYN1	UPF1
NADSYN1	NTAQ1
NADSYN1	MYO15B
RNPC4	CEP126
RNPC4	MED31
LAMTOR1	CCDC90B
LAMTOR1	ABCF3
LAMTOR1	UBQLN1
HMP19	SLC35F6
HMP19	HCFC1R1
HMP19	STX18
SPC18	SLC35F6
DKFZP564B147	UBQLN1
DOC-1R	MRFAP1L1
CRSP9	HAUS1
GLYAT	NOTCH2NLA
EIF3S3	ABI2
EIF3S3	ABI3
CDW52	CMTM2
CDW52	SLC30A2
U5-116KD	GOLM1
FARSLA	ECSIT
TWF2	FOXJ1
TWF2	POT1
TWF2	TERF2IP
NCAPH2	ANKRD46
NCAPH2	TMEM86A
NCAPH2	USHBP1
NCAPH2	C4orf3
NCAPH2	ODAD4
NCAPH2	EGLN3
NCAPH2	TMEM14C
NCAPH2	UBIAD1
GRAMD4	CCDC146
GRAMD4	EXOC8
GRAMD4	FAM9B
GRAMD4	SMARCD1
GRAMD4	NTAQ1
GRAMD4	MTMR9
GRAMD4	SH2D4A
GRAMD4	PLEKHF2
DESI1	UBQLNL
DESI1	SHISA5
DESI1	GOLM1
DESI1	AGR3
DESI1	SHISA4
DESI1	UHRF2
DESI1	KLRF1
DESI1	ABI3
KIAA0930	CEP44
SLC35E4	HSD17B13
SLC35E4	MMGT1
SLC35E4	GPR101
SLC35E4	TMEM237
SLC35E4	TIMMDC1
SLC35E4	TMEM14B
SLC35E4	SCN3B
SLC35E4	SLC13A4
ARHH	UTP14A
JADE1	SEPTIN8
JADE1	ZNF148
JADE1	OPTN
SNRNP48	SPRED1
SNRNP48	CDCA7L
SNRNP48	ENKD1
MRM1	RHBDD2
MRM1	BRICD5
MRM1	AGTRAP
MRM1	VSTM1
MRM1	TRARG1
MRM1	NRM
MRM1	VKORC1L1
MRM1	CCL4L1
MRM1	COQ8A
MRM1	AQP3
MRM1	MAL2
MRM1	NXPE3
MRM1	CMTM5
MRM1	KLRG1
MRM1	DNAJC30
MRM1	CMTM3
MRM1	SYT3
MRM1	SPX
MRM1	TMEM243
MRM1	LPAR3
MRM1	ERG28
MRM1	FKBP7
MRM1	SELENOK
MRM1	UBQLN1
PPP4R3A	DHX38
IQCE	CEP70
IQCE	HOOK2
IQCE	RPGRIP1
IQCE	SPAG5
IQCE	LZTS2
IQCE	CARD9
IQCE	GPSM3
ETFRF1	AGTRAP
ETFRF1	JPH3
TYW3	DDIT4L
TYW3	PICK1
TRA@	MR1
CENPP	KLC3
CENPP	ZNF765
CENPP	KIAA1328
CENPP	TEX11
CENPP	CCDC33
CENPP	USHBP1
CENPP	ATP6V0D2
CENPP	HAUS1
CENPP	NTAQ1
CENPP	PKNOX2
CENPP	TOX2
CENPP	C2orf88
CENPP	RNF126
CENPP	ZNF341
CENPP	BACH2
CENPP	CEP44
CENPP	SERTAD3
CENPP	POLR3K
FLJ10404	UBE2J2
FLJ10404	CNOT11
C11orf71	GPRC5B
C11orf71	DKKL1
TBC1D3C	GTPBP3
TBC1D3C	MDFI
TBC1D3C	ZRANB1
SPOPL	MYD88
PLEKHA7	IGFL2
PLEKHA7	FAM228A
PLEKHA7	HOMEZ
PLEKHA7	CCHCR1
PLEKHA7	PIBF1
PLEKHA7	RDH12
PLEKHA7	B9D2
PLEKHA7	TRAF4
PLEKHA7	TSGA10
PLEKHA7	NEK6
PLEKHA7	PICK1
PLEKHA7	STMN3
PLEKHA7	ZMAT5
PLEKHA7	LZTS1
TTBK2	SKIC8
TTBK2	COPS3
LAIR2	UBQLN2
LAIR2	UBQLN1
LAIR2	EMILIN1
CIMIP2A	SMYD1
CIMIP2A	RHOXF2
KLHL10	NUDCD3
KLHL10	GSTO2
KRT80	KRT28
KRT80	KRT35
KRT80	GINS3
KRT80	AIRIM
KRT80	COPS3
KRTAP5-11	KRTAP5-7
KRTAP5-11	NOTCH2NLA
KRTAP5-11	NUFIP2
KRTAP5-11	KRTAP11-1
KRTAP5-11	KRTAP1-3
KRTAP5-11	TRIM42
KRTAP5-11	CATSPER1
KRTAP5-11	TMEM190
KRTAP5-11	NR4A3
KRTAP5-11	KRTAP17-1
KRTAP5-11	KRTAP9-8
KRTAP5-11	KRTAP9-3
KRTAP5-11	KRTAP9-2
KRTAP5-11	KRTAP4-4
KRTAP5-11	KRTAP2-4
KRTAP5-11	KRTAP1-5
KRTAP5-11	SPRY4
KRTAP5-11	GORASP2
KRTAP5-11	SH3GLB2
KRTAP5-11	RGS17
KRTAP5-11	CRCT1
KRTAP5-7	ZNF613
KRTAP5-7	CD300LG
KRTAP5-7	ADAMTSL4
KRTAP5-7	KRTAP5-2
KRTAP5-7	TRIM42
KRTAP5-7	ZNF440
KRTAP5-7	MACO1
KRTAP5-7	SPATA3
KRTAP5-7	PTPMT1
KRTAP5-7	PHLDA1
KRTAP5-7	SLC39A7
KRTAP5-7	DOCK2
KRTAP5-7	IGSF8
KRTAP5-7	ZNF479
KRTAP5-7	GUCD1
KRTAP5-7	SAMD11
KRTAP5-7	ZNF587
KRTAP5-7	LCE3D
KRTAP5-7	KRTAP9-2
KRTAP5-7	KRTAP4-4
KRTAP5-7	CARD9
KRTAP5-7	DMRT3
KRTAP5-7	SHFL
KRTAP5-7	MRGBP
KRTAP5-7	UXT
KRTAP5-7	CRCT1
KRTAP5-7	ZNF330
KRTAP5-6	KRTAP5-1
KRTAP5-6	C22orf39
KRTAP5-6	KRTAP26-1
KRTAP5-6	NOTCH2NLA
KRTAP5-6	MYPOP
KRTAP5-6	KRTAP11-1
KRTAP5-6	KRTAP1-3
KRTAP5-6	LMNTD2
KRTAP5-6	CATSPER1
KRTAP5-6	OXER1
KRTAP5-6	NR4A3
KRTAP5-6	DDIT4L
KRTAP5-6	LINGO1
KRTAP5-6	GUCD1
KRTAP5-6	LCE3D
KRTAP5-6	KRTAP17-1
KRTAP5-6	KRTAP9-4
KRTAP5-6	KRTAP9-3
KRTAP5-6	KRTAP4-11
KRTAP5-6	KRTAP4-1
KRTAP5-6	KRTAP3-3
KRTAP5-6	KRTAP1-5
KRTAP5-6	NLK
KRTAP5-6	RGS17
KRTAP5-6	CRCT1
KRTAP5-4	ADAMTSL4
KRTAP5-4	NOTCH2NLA
KRTAP5-4	NUFIP2
KRTAP5-4	KRTAP11-1
KRTAP5-4	KRTAP1-3
KRTAP5-4	CATSPER1
KRTAP5-4	KRTAP9-3
KRTAP5-4	KRTAP9-2
KRTAP5-4	PLEKHF2
KRTAP5-4	RGS17
KRTAP5-4	CRCT1
KRTAP5-4	BAG5
KRTAP5-3	KRTAP5-1
KRTAP5-3	ADAMTSL4
KRTAP5-3	NOTCH2NLA
KRTAP5-3	NUFIP2
KRTAP5-3	KRTAP11-1
KRTAP5-3	KRTAP1-3
KRTAP5-3	CATSPER1
KRTAP5-3	NR4A3
KRTAP5-3	FUCA2
KRTAP5-3	LCE3D
KRTAP5-3	KRTAP9-3
KRTAP5-3	KRTAP9-2
KRTAP5-3	KRTAP4-2
KRTAP5-3	KRTAP1-5
KRTAP5-3	FBXO34
KRTAP5-3	RGS17
KRTAP5-3	CRCT1
KRTAP5-1	ZNF575
KRTAP5-1	MT1M
KRTAP5-1	PHLDA1
KRTAP5-1	DHRS1
KRTAP5-1	KRTAP4-12
KRTAP5-1	SMOC2
KRTAP5-1	CST9L
FAM72D	GOLGA7
FAM72D	NTAQ1
LIN54	BANP
PRR5L	MORN3
PRR5L	CCDC91
PRR5L	MISP
PRR5L	PHAF1
PRR5L	SCNM1
PRR5L	ZMYND12
PRR5L	MAD2L2
DKFZp686E10210	NDEL1
DKFZp686E10210	DISC1
TENM4	DOCK2
TENM4	ZNF587
TENM4	LCE3D
TENM4	ZNF696
TENM4	PLSCR4
TENM4	SHFL
DKFZp686I15212	IGK@
OGFOD2	KAT5
OGFOD2	COQ8A
NAA16	SH2D2A
NAA16	SMURF1
DKFZp686N224	RPAP3
MFSD5	IL27RA
MFSD5	BTNL9
MFSD5	RNF19B
MFSD5	HSD17B13
MFSD5	TMEM179B
MFSD5	XRN1
MFSD5	CBARP
MFSD5	TMEM130
MFSD5	MMGT1
MFSD5	KASH5
MFSD5	BEST2
MFSD5	CCL4L1
MFSD5	LHFPL5
MFSD5	GPR152
MFSD5	GPX8
MFSD5	SSMEM1
MFSD5	TMEM203
MFSD5	CREB3L1
MFSD5	YIPF6
MFSD5	GPR101
MFSD5	TMEM237
MFSD5	PKMYT1
MFSD5	TIMMDC1
MFSD5	TMEM14B
MFSD5	SLC39A9
MFSD5	SCN3B
MFSD5	ADGRE2
DKFZp686A1782	PHC2
DKFZp686A1782	SFMBT1
DKFZp686P15220	IGK@
DKFZp686P15220	IGL@
DKFZp686I04196	TNFRSF13C
DKFZp686K03196	IGK@
RADX	NUDCD3
RADX	DNAJA4
RADX	PLEKHF2
PHLDB3	CHTOP
LRRC8E	NUTM1
DENND10P1	TMEM256
NANOGP8	RBPMS
CCDC70	AGTRAP
CCDC70	FAM9B
CCDC70	TCP10L
CCDC70	PRPF31
CCDC70	CXCL16
CCDC70	USE1
ZSCAN25	DVL3
ZSCAN25	CARD10
TIGD7	RAB3IL1
GAGE2A	GMCL1
CYP4F22	TLCD4
CYP4F22	REEP2
HMBOX1	AEBP2
HMBOX1	SFR1
HMBOX1	FAM90A1
HMBOX1	MGC50722
HMBOX1	BEND7
HMBOX1	TCEANC
HMBOX1	FAM13C
HMBOX1	GAS2L2
HMBOX1	LMO3
HMBOX1	ZNF417
HMBOX1	LNX1
HMBOX1	FGF11
HMBOX1	KAT5
HMBOX1	MCRS1
HMBOX1	REEP6
HMBOX1	ZMAT2
HMBOX1	FRMD6
HMBOX1	ZNF587
HMBOX1	PRPF18
HMBOX1	FNDC11
HMBOX1	SCNM1
HMBOX1	POLDIP3
HMBOX1	INO80B
HMBOX1	ENKD1
HMBOX1	DNTTIP1
HMBOX1	MAGEH1
HMBOX1	CARD9
HMBOX1	SH2D4A
HMBOX1	C8orf33
HMBOX1	UBE2Z
HMBOX1	SAP30L
HMBOX1	KIF9
HMBOX1	CBX8
HMBOX1	ZBTB26
HMBOX1	PICK1
HMBOX1	FAM217B
HMBOX1	GNL3L
HMBOX1	ABITRAM
HMBOX1	ZNF581
HMBOX1	RCOR3
HMBOX1	MORF4L1
HMBOX1	POLL
HMBOX1	BAZ2B
HMBOX1	ZMYM5
HMBOX1	MRPL11
HMBOX1	ZNF337
HMBOX1	ENTPD2
MRNIP	DUSP23
MRNIP	ENKD1
MRNIP	PICK1
MRNIP	NXF1
RHBDD2	LETMD1
RHBDD2	TPRG1
RHBDD2	USP30
RHBDD2	NRM
RHBDD2	RSAD2
RHBDD2	BCL2L2
RHBDD2	GAL3ST3
RHBDD2	IFI27L1
RHBDD2	MIEF2
RHBDD2	ACSF2
RHBDD2	MTERF3
RHBDD2	SCGB3A1
RHBDD2	H4C7
RHBDD2	SLC25A2
RHBDD2	CIAO2A
RHBDD2	MMRN2
RHBDD2	MYG1
RHBDD2	DIABLO
RHBDD2	MRPL35
RHBDD2	MLX
RHBDD2	CIDEB
RHBDD2	NFU1
RHBDD2	NAALAD2
RHBDD2	GORASP2
RHBDD2	NDRG4
RHBDD2	RNF11
C11orf87	NOTCH2NLA
C11orf87	KRTAP19-1
C11orf87	RBPMS
C11orf87	KRTAP2-4
C11orf87	WWOX
PWWP2B	ABI2
ZNF746	FAM118B
ZNF746	DUSP23
ZNF746	DIABLO
ZNF746	MAP3K20
ZNF746	RPS6KA6
RINT1	ANKRD11
RINT1	CCDC121
RINT1	RSRC2
RINT1	TSEN54
RINT1	TRIM69
RINT1	CDR2L
RINT1	SFR1
RINT1	FAM90A1
RINT1	MISP
RINT1	MGC50722
RINT1	CCDC146
RINT1	EXOC8
RINT1	CEP57L1
RINT1	RIBC1
RINT1	USHBP1
RINT1	ZNF655
RINT1	JMY
RINT1	CCHCR1
RINT1	MYOZ3
RINT1	PRPF31
RINT1	ARHGAP45
RINT1	DPF2
RINT1	SMARCE1
RINT1	SGF29
RINT1	CCDC120
RINT1	RBM41
RINT1	FAM81B
RINT1	FAM161B
RINT1	LYSMD1
RINT1	PRPF18
RINT1	FAM110A
RINT1	TACO1
RINT1	RAMAC
RINT1	MMTAG2
RINT1	SCNM1
RINT1	RNF39
RINT1	FAM124B
RINT1	C19orf44
RINT1	SH2D4A
RINT1	ARNT2
RINT1	XPNPEP1
RINT1	TSHZ2
RINT1	AIRIM
RINT1	VAV3
RINT1	BLOC1S6
RINT1	ZNF835
MFSD12	SSMEM1
MFSD12	TMEM14B
SWSAP1	EPM2AIP1
SWSAP1	SPG21
UFSP1	RBPMS2
UFSP1	POGZ
UFSP1	GLYCTK
UFSP1	MSRB3
UFSP1	PRR22
UFSP1	MYOZ3
UFSP1	FAM222B
UFSP1	SMARCC1
UFSP1	CIDEC
UFSP1	PITX2
UFSP1	RUSC1
UFSP1	TCF7L2
UFSP1	FANCL
UFSP1	WWOX
UFSP1	SPG21
UFSP1	CIDEB
UFSP1	UBQLN2
UFSP1	VAX2
UFSP1	HSF4
UFSP1	COG6
UFSP1	GPSM3
CDPF1	KCTD9
CDPF1	TFAP2D
CDPF1	MISP
CDPF1	CATSPER1
CDPF1	PHLDA1
CDPF1	DDIT4L
CDPF1	ENKD1
RWDD4	KCTD17
PRPF40B	FUBP1
ZNF774	USP49
ZNF774	ZNF572
ZNF774	SPRED1
ZNF774	DTX2
ZNF774	MISP
ZNF774	CATSPER1
ZNF774	ZNF417
ZNF774	CCHCR1
ZNF774	ZNF526
ZNF774	PRPF31
ZNF774	JPH3
ZNF774	PIBF1
ZNF774	GOLGA1
ZNF774	DVL3
ZNF774	GTPBP3
ZNF774	MAGOHB
ZNF774	CCDC136
ZNF774	MYO15B
ZNF774	CEP63
ZNF774	ZNF48
ZNF774	CIB3
ZNF774	ZNF587
ZNF774	BEGAIN
ZNF774	KIFC3
ZNF774	SCNM1
ZNF774	KRTAP4-5
ZNF774	BACH2
ZNF774	ENKD1
ZNF774	CARD9
ZNF774	BOLA2
ZNF774	FAM124B
ZNF774	SH2D4A
ZNF774	NEK6
ZNF774	CABP2
ZNF774	PICK1
ZNF774	FANCL
ZNF774	ATXN10
ZNF774	CPNE7
ZNF774	NDOR1
ZNF774	MID2
ZNF544	TSGA10
ESRP1	MED25
ESRP1	OXER1
ESRP1	KLK6
ESRP1	KLHDC7B
ESRP1	UBQLN1
ESRP1	RNF11
ESRP1	APBB2
ESRP1	OPTN
ESRP1	NUP58
SFRS2	LZTS2
SFRS2	CEP72
PPP1R2B	H2BW1
H3-5	SMYD1
H3-5	KMT2C
H3-5	FBLIM1
H3-5	DNAJC9
H3-5	COL26A1
H3-5	PRMT6
H3-5	SMYD3
H3-5	ASH1L
H3-5	PRMT7
H3-5	DAXX
H3-5	RCOR1
H3-5	ICAM5
H3-5	SH3GLB1
H3-5	RNF11
H3-5	GTF3C3
SLC30A6	DOK6
JMJD6	RSPO2
JMJD6	AEBP2
JMJD6	FGD5
JMJD6	LIAT1
JMJD6	SLFN12
JMJD6	CENPL
JMJD6	STAC3
JMJD6	FRMD6
JMJD6	ANKEF1
JMJD6	NHP2
JMJD6	HMGXB4
JMJD6	ZNF451
PPP1R18	KCTD9
PPP1R18	KRT27
PPP1R18	TRIM69
PPP1R18	CDR2L
PPP1R18	DZIP1
PPP1R18	TEX11
PPP1R18	FAM9B
PPP1R18	ABRA
PPP1R18	VPS52
PPP1R18	KASH5
PPP1R18	CBY2
PPP1R18	CEP70
PPP1R18	BICD2
PPP1R18	PIBF1
PPP1R18	TSC1
PPP1R18	GTPBP3
PPP1R18	GCC1
PPP1R18	MRPL38
PPP1R18	SPDL1
PPP1R18	HOOK2
PPP1R18	GMCL1
PPP1R18	CCDC136
PPP1R18	PPP1R13B
PPP1R18	LZTS2
PPP1R18	TRIM62
PPP1R18	TRIM54
PPP1R18	TSGA10
PPP1R18	ZMYND12
PPP1R18	CARD9
PPP1R18	PLEKHF2
PPP1R18	GOPC
PPP1R18	HOMER3
PPP1R18	ZRANB1
PPP1R18	MID2
PPP1R18	IKZF3
PPP1R18	LZTS1
PPP1R18	EIF3L
PPP1R18	COG6
PPP1R18	MAD1L1
FAAP20	MOB2
FAAP20	KRTAP8-1
FAAP20	TEX11
FAAP20	NFKBID
FAAP20	CT55
FAAP20	DDIT4L
FAAP20	TRIB3
FAAP20	PFDN5
FAAP20	CTDSP1
FAAP20	DUSP21
FAAP20	ARNT2
FAAP20	BPIFA1
FAAP20	PRDM5
FAAP20	LRP2BP
FAAP20	SERTAD1
FAAP20	SERTAD3
FAAP20	KLK6
CAVIN1	ZFP1
CAVIN1	YAF2
CAVIN1	TTC5
CAVIN1	ZCCHC10
CAVIN1	TNFAIP8L1
CAVIN1	KAT5
CAVIN1	CDCA7L
CAVIN1	MRPL45
CAVIN1	INO80B
CAVIN1	FBXO28
CAVIN1	ZSCAN21
C8orf74	ZNF655
C8orf74	SUV39H2
FAM180B	CMTM2
MAST2	ZNF417
MAST2	TTN
MAST2	SH3GL2
MAST2	STK36
DHX57	ZNF473
DHX57	ZNF837
DHX57	ZNF587
DHX57	CARD10
DHX57	KRTAP9-4
DHX57	KRTAP2-4
DHX57	CEP44
DHX57	PLAGL2
PLB1	RIN3
PLB1	TSEN15
PLB1	PIK3R3
PLB1	LMO3
PLB1	JPH3
PLB1	KAT5
CDC73	WWC1
CDC73	KASH5
CDC73	ITFG1
CDC73	TSGA10
CDC73	PITHD1
CDC73	VPS37B
CDC73	KIAA1549
CDC73	PICK1
CDC73	KIDINS220
CDC73	FAF1
SLC48A1	UNC93A
SLC48A1	LDAF1
SLC48A1	SHANK3
SLC48A1	TMEM14B
PMF1	COPS6
PMF1	SPRED1
PMF1	TBC1D21
PMF1	USHBP1
PMF1	CATSPER1
PMF1	TCP10L
PMF1	SHC3
PMF1	NUP58
PMF1	DDIT4
PMF1	CEP126
PMF1	GIT1
PMF1	MED31
PMF1	PANK2
GTF2H2C	DZIP3
GTF2H2C	FAM43A
GTF2H2C	NTAQ1
FAM117B	PIAS4
FAM117B	BANP
FAM117B	ICAM5
FAM117B	RNF11
FAM117B	GTF3C3
ZNF343	FAM90A1
ZNF343	CCDC125
ZNF343	TRIM41
ZNF343	TEPSIN
ZNF343	NUDT22
ZNF343	NEK6
ZNF343	KLC4
ZNF343	ZNF319
ZNF343	NXF1
ZNF343	UBQLN1
ZNF343	USP20
ZNF343	ZNF835
ZNF343	NME7
ZNF343	SPRED1
SLC27A4	TENT5B
SLC27A4	SPRED1
ARMCX5	APPBP2
LETMD1	TMEM167B
MSANTD2	STRN4
C1orf94	DOK6
C1orf94	DTX2
C1orf94	KRTAP8-1
C1orf94	KRTAP7-1
C1orf94	CCNJL
C1orf94	CHERP
C1orf94	CFAP206
C1orf94	BANP
C1orf94	BOLL
C1orf94	TENT5D
C1orf94	NFKBID
C1orf94	SMAP2
C1orf94	ATRIP
C1orf94	FAM168A
C1orf94	TSC1
C1orf94	GCC1
C1orf94	PLEKHB2
C1orf94	DMRTB1
C1orf94	KLHL32
C1orf94	AKAP9
C1orf94	RHOXF2
C1orf94	CARD9
C1orf94	BOLA2
C1orf94	NGB
C1orf94	PLSCR4
C1orf94	UBQLN4
C1orf94	AIRIM
C1orf94	UBQLN2
C1orf94	IPO11
C1orf94	OAZ3
C1orf94	CAMK2A
C1orf94	R3HDM2
C1orf94	BOLA1
C1orf94	MAGED1
TAF2	PUF60
MED27	ARFGAP1
ZFP1	TBC1D1
ZFP1	CCDC125
ZFP1	CRLF3
ZFP1	CEP70
ZFP1	TRIM41
ZFP1	HOOK2
ZFP1	CCDC136
ZFP1	CEP19
ZFP1	CIB3
ZFP1	CARD10
ZFP1	TSPYL2
EDC4	SGF29
EDC4	YTHDC1
CEP85	LNX1
CEP85	NTAQ1
CEP85	TRAF4
PRPF8	PPIL4
PRPF8	ESS2
PRPF8	PPIL3
PRPF8	NOSIP
DENND1B	LNX1
MTFR2	TFIP11
MAGEA2B	CEP57
MAGEA2B	CEP57L1
MAGEA2B	ZNF655
MAGEA2B	TRIM31
NIPAL3	GPX8
NIPAL3	MFF
NIPAL3	MANBAL
NIPAL3	TMEM14B
PABIR3	ZDHHC17
PABIR3	NEK7
PABIR3	KLK6
GOLM2	LRP10
GOLM2	B3GNT7
GOLM2	NXPE3
GOLM2	TRAF3IP3
FDX2	LHX4
WDR73	TNFRSF14
GGT6	GRINA
GGT6	FAM3C
GGT6	TMBIM1
GGT6	SEC22A
GGT6	FAIM2
GGT6	ADAM33
GGT6	TNMD
FAHD1	EXOSC4
FAHD1	RNF11
KLC3	ZNF572
KLC3	PEX26
KLC3	NECAB2
KLC3	DTX2
KLC3	IHO1
KLC3	CEP57L1
KLC3	VPS52
KLC3	BBS5
KLC3	USHBP1
KLC3	CBY2
KLC3	ZNF417
KLC3	CT55
KLC3	APBB2
KLC3	WAC
KLC3	NUP58
KLC3	PCBD2
KLC3	MBIP
KLC3	IMP3
KLC3	ABI3
KLC3	KLHL21
KLC3	ATP23
RPL22L1	SDCBP2
LEG1	NEK7
RNASEK	ZDHHC21
RNASEK	SERP2
RNASEK	TMEM203
RNASEK	GIMAP5
RNASEK	SEC22A
RNASEK	FXYD6
RNASEK	TMEM222
RNASEK	ARV1
RNASEK	TMEM60
RNASEK	ATP13A1
RNASEK	TREX1
RNASEK	NINJ2
RNASEK	VTI1B
RNASEK	STX8
RNASEK	FIS1
C22orf39	ZNF620
C22orf39	SPRED1
C22orf39	DTX2
C22orf39	SNX32
C22orf39	BANP
C22orf39	NFATC2IP
C22orf39	CEP76
C22orf39	ANKS1A
C22orf39	PCSK5
C22orf39	RBPMS
C22orf39	EXOSC8
C22orf39	TRIB3
C22orf39	PFDN5
C22orf39	MDFI
C22orf39	KRTAP9-2
C22orf39	HSD3B7
C22orf39	CABP2
C22orf39	PLSCR3
C22orf39	RIMBP3
C22orf39	GNE
TMEM71	TRARG1
TMEM71	FAM3C
TMEM71	YIPF6
TMEM71	SEC22A
TMEM71	TMX2
PKN3	VPS52
PKN3	PNMA1
PKN3	TFIP11
CFAP161	DPYSL5
CFAP161	CINP
FUT6	SH3GLB1
NOTUM	ZNF655
PDXDC1	BCAP29
TMEM154	SLC35A4
TMEM154	FUNDC2
TMEM154	FXYD6
ZNF449	MAGOHB
ZNF449	MORF4L1
CNKSR3	GBP7
CNKSR3	GPKOW
RSBN1L	ZDHHC17
ABHD17C	PEX26
ABHD17C	APBB2
ABHD17C	OPTN
EMB	SLC16A11
RFWD3	UBE2E3
RFWD3	UBE2W
FBXL19	DGAT2L6
FBXL19	ABI1
FBXL19	TMEM239
FBXL19	RPRM
FBXL19	ABI2
CTR9	CNTNAP2
AAGAB	EIF3C
AAGAB	HEATR1
SPAG11A	UBQLN2
ZCCHC12	ABHD5
ZCCHC12	APPBP2
ZCCHC12	FATE1
ZCCHC12	MCRS1
ZCCHC12	RUSF1
ZCCHC12	TMEM79
ZCCHC12	TMEM43
ZCCHC12	CD207
KRTAP26-1	NOTCH2NLA
KRTAP26-1	SPATA12
KRTAP26-1	TFAP2D
KRTAP26-1	DTX2
KRTAP26-1	KRTAP11-1
KRTAP26-1	KRTAP8-1
KRTAP26-1	CCNJL
KRTAP26-1	TRIM42
KRTAP26-1	CFAP206
KRTAP26-1	PM20D2
KRTAP26-1	ZNF34
KRTAP26-1	PRR22
KRTAP26-1	CELF5
KRTAP26-1	GDPD5
KRTAP26-1	SSC4D
KRTAP26-1	FAM222B
KRTAP26-1	TEKT4
KRTAP26-1	TFG
KRTAP26-1	SMARCC1
KRTAP26-1	RBPMS
KRTAP26-1	ACY3
KRTAP26-1	TENT5A
KRTAP26-1	SPMIP9
KRTAP26-1	SPAG8
KRTAP26-1	KRTAP4-12
KRTAP26-1	RHOXF2
KRTAP26-1	CARD10
KRTAP26-1	TEKT3
KRTAP26-1	YTHDF1
KRTAP26-1	KRTAP9-8
KRTAP26-1	KRTAP9-2
KRTAP26-1	KRTAP4-7
KRTAP26-1	KRTAP4-4
KRTAP26-1	KRTAP4-2
KRTAP26-1	KRTAP3-2
KRTAP26-1	KRTAP3-1
KRTAP26-1	RNF208
KRTAP26-1	RASD1
TMEM88	VRK2
TMEM88	ZDHHC22
TMEM88	TMEM120A
TMEM88	MFF
ZNF613	MDFI
ZNF613	CARD10
TTC23L	ANKRD11
TTC23L	DNAAF11
TTC23L	CCDC24
TTC23L	ZNF784
TTC23L	DPF2
TTC23L	COL26A1
TTC23L	FAM161B
TTC23L	SCNM1
TTC23L	EGLN3
TTC23L	PICK1
TTC23L	AIRIM
TTC23L	SPG21
TTC23L	UBQLN1
TTC23L	VPS9D1
TTC23L	USP20
TTC23L	CBY1
KLHL35	NUDCD3
KLHL35	UBTD2
KLHL35	APPBP2
MORN3	ADAMTSL4
MORN3	ZNF438
MORN3	NOXA1
MORN3	FAM90A1
MORN3	GLYCTK
MORN3	MISP
MORN3	MB21D2
MORN3	ABHD11
MORN3	MYOZ3
MORN3	TEKT4
MORN3	RBPMS
MORN3	HOOK2
MORN3	DYNLL2
MORN3	CDCA7L
MORN3	NTAQ1
MORN3	GUCD1
MORN3	HINFP
MORN3	LZTS2
MORN3	RUSC1
MORN3	SCNM1
MORN3	BEX2
MORN3	INO80B
MORN3	FTO
MORN3	CTDSP1
MORN3	ENKD1
MORN3	BLZF1
MORN3	RNF39
MORN3	SH2D4A
MORN3	PICK1
MORN3	FANCL
MORN3	C14orf119
MORN3	IKZF3
MORN3	NFU1
ZNF790	ACD
ZNF790	TINF2
ZNF790	POT1
DRICH1	MYOZ2
DRICH1	SHFL
DRICH1	CSNK1G3
BORA	FEZ1
C16orf87	LMO3
C16orf87	KAT5
CNIH2	CREB3L1
CNIH2	TMEM14B
SHQ1	GMCL2
SHQ1	GMCL1
DARS2	TSPAN33
DARS2	TMEM239
DARS2	DPYSL5
DARS2	THSD7B
DARS2	FETUB
GPRASP3	ANKRD11
GPRASP3	SRCAP
GPRASP3	ATOSB
GPRASP3	FAM90A1
GPRASP3	MISP
GPRASP3	PALS1
GPRASP3	IQUB
GPRASP3	ZNF417
GPRASP3	CT55
GPRASP3	LEO1
GPRASP3	PRPF31
GPRASP3	L3MBTL2
GPRASP3	SH3KBP1
GPRASP3	THOC1
GPRASP3	SMARCD1
GPRASP3	CDCA7L
GPRASP3	CCDC120
GPRASP3	EAF1
GPRASP3	MYO15B
GPRASP3	TEPSIN
GPRASP3	PNMA5
GPRASP3	TXN2
GPRASP3	SCNM1
GPRASP3	BEX2
GPRASP3	INO80B
GPRASP3	ENKD1
GPRASP3	FAM124B
GPRASP3	RCOR3
GPRASP3	CDC23
GPRASP3	TLK1
GPRASP3	USP20
TMEM65	RETREG3
TMEM65	JAGN1
TMEM65	HSD17B11
TMEM65	FAM174A
TMEM65	TMEM80
TMEM65	TMEM101
TMEM65	REEP4
TMEM65	JPH1
TMEM65	TIMMDC1
TMEM65	SLC35C2
TMEM65	SCN3B
TMEM65	IGSF9
TMEM65	SLC7A8
TMEM65	ERGIC3
TMEM65	TMX2
TTC33	SMYD1
TTC33	MITD1
TTC33	NDRG1
TTC33	COL26A1
TTC33	NUP58
SYCE2	TRIM69
SYCE2	HOMER1
SYCE2	IFT20
SYCE2	TRIML2
SYCE2	NAP1L5
SYCE2	TSNAX
SYCE2	KIFC3
SYCE2	MED11
KCNIP4	GOLGA7
KCNIP4	LITAF
IGK@	LINGO1
FOXR1	DPPA4
FOXR1	PEX26
FOXR1	BANP
FOXR1	GDAP1
FOXR1	TSC1
FOXR1	APBB2
FOXR1	GMCL1
FOXR1	CEP19
FIGNL1	GCC1
FIGNL1	FIRRM
TENT2	DTX2
TENT2	RBPMS
TENT2	CADPS
TRAT1	SEC22A
SPSB3	CGAS
SPSB3	ZNF396
SPSB3	ENKD1
FLJ13052	LNX1
TRIM65	RBCK1
TRIM65	UBE2Z
TRIM65	MARCHF7
TRIM65	ANAPC11
MIDEAS	ESR2
BRAT1	USHBP1
BRAT1	ENKD1
LRFN4	ADAMTSL4
LRFN4	NOTCH2NLA
LRFN4	KRTAP1-3
ZC3H14	KRT27
ZC3H14	EXOC7
CNST	POT1
CNST	ICAM5
CNST	RNF11
ZNF773	TRIM41
ZNF773	TLK1
TXNDC11	ZNF417
TXNDC11	RAB2B
TXNDC11	PRPF18
TXNDC11	RACGAP1
LARP1	KASH5
LARP1	SYNGAP1
DOK6	USP54
DOK6	PRR22
DOK6	METTL27
DOK6	ABHD11
DOK6	LGALS14
DOK6	ESR2
DOK6	RBPMS
DOK6	TBX15
DOK6	RUSC1
DOK6	FAM86C1P
TMED8	DGAT2L6
TMED8	AMIGO2
TMED8	MRPL41
TMED8	C10orf67
TMED8	MMGT1
TMED8	TRAM1L1
TMED8	SERP2
TMED8	CYB561D1
TMED8	TMEM254
TMED8	ZDHHC16
TMED8	CMTM5
TMED8	REEP6
TMED8	ADTRP
TMED8	SUSD3
TMED8	H4C7
TMED8	APOL2
TMED8	TMEM121
TMED8	DERL1
TMED8	DEFB129
TMED8	MTIF3
TMED8	CIAO2A
TMED8	CMTM6
TMED8	NDUFA12
TMED8	MRPS18B
BRICD5	HSD17B13
BRICD5	IFNLR1
BRICD5	SYNE4
BRICD5	LRRC25
BRICD5	TMEM234
BRICD5	CREB3L1
BRICD5	SLAMF6
BRICD5	SORT1
BRICD5	TMEM79
BRICD5	MTIF3
BRICD5	LRRC4C
BRICD5	TMEM248
BRICD5	SCN3B
BRICD5	CLEC2D
BRICD5	HHLA2
BRICD5	TMX2
BRICD5	SIGLEC9
BRICD5	FKBP7
CPLX2	MYG1
CPLX2	NDRG4
TRAF7	UBE2D4
SLC25A47	DIABLO
APOA5	MORN4
APOA5	ACSF2
APOA5	CMTM5
APOA5	SMARCD1
APOA5	TMEM19
APOA5	CMTM3
APOA5	TMEM43
APOA5	MYG1
APOA5	CMTM6
CD200R1L	NKX3-1
TMEM220	LRRC3B
TMEM220	TMEM14B
CORO6	BLOC1S6
FIGLA	LHX3
FIGLA	LHX6
BLOC1S2	KRT26
BLOC1S2	P4HA3
BLOC1S2	CCDC146
BLOC1S2	EXOC8
BLOC1S2	FAM9B
BLOC1S2	RDH11
BLOC1S2	CCHCR1
BLOC1S2	ERP27
BLOC1S2	FAM161B
BLOC1S2	SH2D4A
BLOC1S2	C8orf33
BLOC1S2	PICK1
BLOC1S2	CTNNA3
BLOC1S2	WASHC3
BLOC1S2	PAM16
WDR74	RCHY1
HZF16	MDFI
VHLL	RBPMS
SPATA8	ADAMTSL4
SPATA8	NOTCH2NLA
SPATA8	TEKT4
SPATA8	RBPMS
SPATA8	CMTM5
SPATA8	MDFI
SPATA8	KRTAP9-2
SPATA8	GOPC
SPATA8	RNF11
AGTRAP	TMPPE
AGTRAP	HSD17B13
AGTRAP	CPLX4
AGTRAP	RETREG3
AGTRAP	TMEM139
AGTRAP	FAM114A1
AGTRAP	HSCB
AGTRAP	RBFA
AGTRAP	FHIP1B
AGTRAP	KIR3DL3
AGTRAP	DDX55
AGTRAP	COQ8A
AGTRAP	LNX1
AGTRAP	SLC7A14
AGTRAP	FNDC9
AGTRAP	GPR152
AGTRAP	GPX8
AGTRAP	THAP4
AGTRAP	FATE1
AGTRAP	TBRG4
AGTRAP	LRRC59
AGTRAP	MIEF2
AGTRAP	ACSF2
AGTRAP	STARD4
AGTRAP	BPIFA2
AGTRAP	MRRF
AGTRAP	MTERF3
AGTRAP	TPD52L3
AGTRAP	DNAJC1
AGTRAP	RMDN2
AGTRAP	TCEANC2
AGTRAP	MCEE
AGTRAP	GAD1
AGTRAP	H4C7
AGTRAP	PRPF18
AGTRAP	TXN2
AGTRAP	SSX3
AGTRAP	ZFYVE21
AGTRAP	CYBC1
AGTRAP	PIMREG
AGTRAP	NDUFAF3
AGTRAP	DDA1
AGTRAP	BCL2L13
AGTRAP	SMG9
AGTRAP	STMN4
AGTRAP	ISCU
AGTRAP	CIAO2A
AGTRAP	MYG1
AGTRAP	SENP2
AGTRAP	LRRC4C
AGTRAP	MIEF1
AGTRAP	TMEM14B
AGTRAP	PNPO
AGTRAP	SPG21
AGTRAP	SUCLA2
AGTRAP	HSFX1
AGTRAP	CRCT1
AGTRAP	MUTYH
AGTRAP	ZNF391
AGTRAP	PCTP
AGTRAP	NDRG4
AGTRAP	NFU1
AGTRAP	ERGIC3
AGTRAP	POLDIP2
AGTRAP	AP3M1
AGTRAP	YARS2
AGTRAP	SH3GLB1
AGTRAP	MRPL11
ZNF474	NOXA1
ZNF474	ATP6V0D2
ZNF474	GPATCH11
ZNF474	BANP
ZNF474	TEKT4
ZNF474	TSR2
ZNF474	KCTD7
ZNF474	MCMBP
ZNF474	FRMD8
ZNF474	CABP5
ZNF474	COMMD8
ZNF474	ABI2
ZNF474	CPNE7
ZNF474	RSPH14
ZNF474	CTNNA3
ZNF474	TCF19
TSSK4	AARSD1
TSSK4	SMURF2
TSSK4	CACYBP
SARM1	MYD88
PLPPR3	STRN4
PAQR6	GPX8
PAQR6	CREB3L1
DNAI7	ABI2
DNAI7	NME7
KLHL24	ATP6V1C2
PADI6	ZNF526
PADI6	DDIT4L
ANKRD12	JPH3
ANKRD11	SRCAP
ANKRD11	USP54
ANKRD11	ANKRD33
ANKRD11	STRA8
ANKRD11	TADA2B
ANKRD11	CDR2L
ANKRD11	HOMEZ
ANKRD11	LAS2
ANKRD11	ZNF655
ANKRD11	ABHD11
ANKRD11	DEPTOR
ANKRD11	CCHCR1
ANKRD11	SPMIP5
ANKRD11	PIH1D2
ANKRD11	RUBCN
ANKRD11	FAM136A
ANKRD11	NTAQ1
ANKRD11	ARID3A
ANKRD11	MXRA8
ANKRD11	LZTS2
ANKRD11	ZNF426
ANKRD11	C1QTNF2
ANKRD11	TRIM54
ANKRD11	FTO
ANKRD11	CEP44
ANKRD11	MTFR1L
ANKRD11	CFAP68
ANKRD11	ZNF552
ANKRD11	COG4
ANKRD11	STMN3
ANKRD11	RCOR3
ANKRD11	TFIP11
ANKRD11	SERTAD3
ANKRD11	CDC23
ANKRD11	SPATA2
ANKRD11	RPH3AL
ANKRD11	PLAGL2
ANKRD11	UFC1
FIP1L1	ZMYND19
FIP1L1	PRMT6
CRTC3	CA13
SASS6	PEX26
SASS6	APBB2
CSPG4	ATF7IP
CLEC2A	TEX29
CLEC2A	GPX8
CLEC2A	CLEC2D
ATRAID	LPP
TMEM205	VRK2
TMEM205	ARL6IP6
TMEM205	TREX1
TMEM205	TMEM140
TMEM205	STX8
EPGN	ADAM33
EPGN	MTIF3
EPGN	TIMMDC1
IL27RA	GALNT15
IL27RA	YIPF6
IL27RA	SLC41A2
IL27RA	DERL3
C16orf54	ANKRD46
C16orf54	SEC22A
C16orf54	RPRM
C16orf54	LPAR3
LRSAM1	RNF111
LRSAM1	TRIM74
LRSAM1	UEVLD
LRSAM1	FAM178B
LRSAM1	TSC1
LRSAM1	UBE2W
LRSAM1	VPS11
LRSAM1	ZMAT4
LRSAM1	DMAP1
LRSAM1	GPR108
LRSAM1	MUTYH
LRSAM1	MGAT4B
LRSAM1	NINL
LRSAM1	UBE2D4
LRSAM1	UBE2J1
LRSAM1	TRIM17
CLPSL2	UBQLN2
UNQ1916	TENT5A
PARM1	UBQLN2
CD164L2	DRAM1
CD164L2	PLLP
SUSD1	ATF7IP
LYPD5	ERMP1
LYPD5	PLPPR2
LYPD5	NINJ2
LYPD5	ERG28
DHRS11	DLG3
LCLAT1	LNX1
LCLAT1	GOPC
LCLAT1	PICK1
LYZL1	XAGE3
C5orf46	LHFPL5
C5orf46	SGTB
C5orf46	RUSF1
C5orf46	TMEM80
C5orf46	FAM210B
C5orf46	SLC30A2
C5orf46	TIMMDC1
C6orf89	TRARG1
ENPP7	BACH2
SHISAL2A	YIPF2
SHISAL2A	GOLT1B
TMEM207	JAGN1
TMEM207	NRAC
TMEM207	MGST2
TMEM207	TREX1
TMEM207	TMEM140
CWC27	MORF4L1
OLFM4	CLEC17A
OLFM4	LHFPL2
OLFM4	SYNE4
OLFM4	TMEM130
OLFM4	KASH5
OLFM4	KIR3DL3
OLFM4	FNDC9
OLFM4	AQP3
OLFM4	CREB3L1
OLFM4	BSCL2
OLFM4	SUSD3
OLFM4	TSPAN18
OLFM4	CLSTN3
OLFM4	CLEC7A
OLFM4	CLTRN
OLFM4	ITM2C
OLFM4	QPCTL
OLFM4	TFR2
LAYN	PLPP6
LAYN	GIMAP5
VSTM1	ADGRG3
VSTM1	CLEC10A
VSTM1	GOLM1
VSTM1	FNDC9
VSTM1	GPX8
VSTM1	APH1B
VSTM1	FATE1
VSTM1	STMN4
VSTM1	MANSC1
VSTM1	LRRC4C
VSTM1	TMEM248
VSTM1	HCST
VSTM1	FBXO2
VSTM1	ERGIC3
SNORC	LHFPL2
SNORC	HSD17B13
SNORC	CISD2
SNORC	TMEM86B
SNORC	GPX8
SNORC	LRRC59
SNORC	TMEM45B
SNORC	ZDHHC15
SNORC	SLC26A6
SNORC	ELOVL4
SNORC	SLC7A8
SNORC	ERGIC3
TMEM107	TMEM139
TMEM107	TMEM86B
TMEM107	SYT2
TMEM107	LHFPL5
TMEM107	GPX8
TMEM107	THAP4
TMEM107	TMEM234
TMEM107	AQP3
TMEM107	TMEM106A
TMEM107	TMEM80
TMEM107	MS4A3
TMEM107	FAM210B
TMEM107	CLSTN3
TMEM107	SLC30A2
TMEM107	SLC39A2
TMEM107	SLC35C2
TMEM107	SAR1A
TMEM107	TMEM167B
TMEM107	TMEM51
TMEM107	ERGIC3
BTNL8	MILR1
BTNL8	HHLA2
B3GNT9	MDFI
ZDHHC24	HSD17B11
ZDHHC24	STOML3
ZDHHC24	RNF5
ZDHHC24	PLEKHF2
ZDHHC24	SPAG4
ZDHHC24	TMEM14B
C6orf15	YTHDF1
C6orf15	UBQLN2
FAM131A	PHYHIP
CLEC4G	CPLX4
CLEC4G	WBP2
CLEC4G	SIGLEC12
CLEC4G	LRRC4C
CLEC4G	RNF7
PI16	TMEM86A
PI16	TMEM60
SLC49A3	ERGIC3
TMEM108	SGTB
TMEM108	FKBP7
ELAPOR1	CIB1
ELAPOR1	JPH3
BTNL9	PLPP6
BTNL9	SYS1
BTNL9	JAGN1
BTNL9	GIMAP5
BTNL9	ADAM33
BTNL9	SMIM3
BTNL9	RPRM
BTNL9	SLC38A7
BTNL9	NINJ2
ANGPTL8	RCHY1
CRELD2	C8orf33
CRELD2	NDUFB11
CRELD2	DNAJB11
CRELD2	FZD4
CRELD2	SPRED1
CRELD2	NEK7
CCBE1	COPS6
CCBE1	KRT27
CCBE1	LNX1
ISLR2	LAPTM4B
ISLR2	MRAP2
TOMM20L	UBQLN2
WDR82	OSGEP
WDR82	NAGK
FAM151B	TRIM15
GSG1L	LXN
TMEM92	DERL3
ITIH6	SMIM29
ITIH6	ANKS1A
ITIH6	ZNF414
RSPO2	CATSPER1
RSPO2	SLC39A7
RSPO2	ZNF837
RSPO2	PLEKHF2
RSPO2	ZNF330
RSPO2	SPRED1
BAIAP2L2	GLYCTK
BAIAP2L2	FAM9B
BAIAP2L2	ABI3
TMC5	NUMBL
DLK2	ADAMTSL4
DLK2	KRTAP4-12
DLK2	hCG_1657189
ADAMTSL4	ADAMTSL5
ADAMTSL4	KRTAP5-2
ADAMTSL4	KCTD9
ADAMTSL4	PID1
ADAMTSL4	ATG9A
ADAMTSL4	NOTCH2NLA
ADAMTSL4	NUFIP2
ADAMTSL4	TFAP2D
ADAMTSL4	NEK8
ADAMTSL4	TMEM150A
ADAMTSL4	RPS19BP1
ADAMTSL4	SLC13A5
ADAMTSL4	GLYCTK
ADAMTSL4	CHERP
ADAMTSL4	TRIM42
ADAMTSL4	CFAP206
ADAMTSL4	NATD1
ADAMTSL4	CATSPER1
ADAMTSL4	DBF4B
ADAMTSL4	NFKBID
ADAMTSL4	ZNF417
ADAMTSL4	THAP6
ADAMTSL4	LNX1
ADAMTSL4	LGALS14
ADAMTSL4	RAB2B
ADAMTSL4	PTPMT1
ADAMTSL4	MYLIP
ADAMTSL4	SUSD6
ADAMTSL4	IP6K1
ADAMTSL4	NR4A3
ADAMTSL4	PCSK5
ADAMTSL4	SMARCC1
ADAMTSL4	FBXW5
ADAMTSL4	MAGOHB
ADAMTSL4	FBXO17
ADAMTSL4	DISP1
ADAMTSL4	NTAQ1
ADAMTSL4	ZNF414
ADAMTSL4	MYO15B
ADAMTSL4	HEXIM2
ADAMTSL4	KCTD7
ADAMTSL4	GUCD1
ADAMTSL4	OLFM3
ADAMTSL4	RCHY1
ADAMTSL4	TSSK3
ADAMTSL4	ZNF587
ADAMTSL4	CYP2S1
ADAMTSL4	SCNM1
ADAMTSL4	APOL6
ADAMTSL4	TAPBPL
ADAMTSL4	DGCR6L
ADAMTSL4	LCE3D
ADAMTSL4	KRTAP9-4
ADAMTSL4	KRTAP9-3
ADAMTSL4	KRTAP9-2
ADAMTSL4	KRTAP4-11
ADAMTSL4	KRTAP4-4
ADAMTSL4	KRTAP4-2
ADAMTSL4	KRTAP1-5
ADAMTSL4	ASPSCR1
ADAMTSL4	ZFHX2
ADAMTSL4	NMUR2
ADAMTSL4	CXCL16
ADAMTSL4	HSD3B7
ADAMTSL4	CHRD
ADAMTSL4	BOLA2
ADAMTSL4	RHOJ
ADAMTSL4	BANF2
ADAMTSL4	FAM124B
ADAMTSL4	NTN4
ADAMTSL4	ARNT2
ADAMTSL4	SLC6A20
ADAMTSL4	EXOSC5
ADAMTSL4	PLSCR4
ADAMTSL4	SHFL
ADAMTSL4	GNG13
ADAMTSL4	CPNE7
ADAMTSL4	TUBGCP4
ADAMTSL4	SLC23A1
ADAMTSL4	MID2
ADAMTSL4	USP21
ADAMTSL4	CHIC2
ADAMTSL4	DNPEP
ADAMTSL4	EPDR1
ADAMTSL4	GNE
ADAMTSL4	R3HDM2
ADAMTSL4	EXOSC1
ADAMTSL4	ZNF330
ADAMTSL4	SALL2
ADAMTSL4	AMMECR1
ADAMTSL4	CHCHD2
ADAMTSL4	SPRED1
ADAMTSL4	GMCL2
ADAMTSL4	DSCR8
ADAMTSL4	RNF11
ADAMTSL4	HEL-S-182mP
KSR2	USP9X
KSR2	DNAAF10
KSR2	RPAP3
KSR2	PDRG1
KSR2	PIH1D1
FOXD4L3	RBPMS2
FOXD4L3	PNMA1
FOXD4L3	PLEKHB2
FOXD4L3	MDFI
FOXD4L3	CARD10
FOXD4L3	CIDEB
FOXD4L3	MID2
WASH2P	PLEKHA5
ATF7IP	PLEKHB2
ATF7IP	EHMT2
ATF7IP	SYNGAP1
ATF7IP	MRI1
ATF7IP	CEP250
ATF7IP	PAPPA2
ATF7IP	CADM1
ATF7IP	ZNF350
ATF7IP	KIF13A
ATF7IP	SENP3
ATF7IP	EPG5
ATF7IP	MED4
ATF7IP	HEYL
ATF7IP	RRBP1
ATF7IP	SLC12A4
ATF7IP	MACF1
ATF7IP	DMTF1
ATF7IP	LUC7L2
ATF7IP	GMEB1
ATF7IP	PIAS3
RANBP10	IGSF1
RANBP10	TSEN2
RANBP10	MEGF10
RANBP10	NEDD4L
RANBP10	CNTNAP4
RANBP10	THSD7B
NHLRC1	NUDCD3
NHLRC1	NUDC
PACS1	APBB2
DPPA3	KRT27
DPPA3	DYNLL2
DPPA3	TRIB3
DPPA3	HAUS7
DPPA3	TFIP11
DPPA3	SERTAD3
MPRIP	PIAS4
MPRIP	RACGAP1
MPRIP	IKBKG
CHRDL2	FAM90A1
CHRDL2	BANP
CHRDL2	ZNF417
CHRDL2	PIK3R3
CHRDL2	ZNF587
CHRDL2	ENKD1
CHRDL2	CHRD
CHRDL2	MAPRE3
CHRDL2	GPSM3
NSMF	CCDC125
NSMF	PNMA1
NSMF	LXN
NSMF	KIFC3
NSMF	TFIP11
NSMF	MID2
NSMF	ARPC5L
NSMF	SPRED1
NSMF	JPH3
NSMF	RNF11
ASCL4	PDZD4
ASCL4	PEX26
ASCL4	SPRED1
ASCL4	TSC1
ASCL4	APBB2
ASCL4	OPTN
ASCL4	UBQLN1
ASCL4	RNF11
ASCL4	GTF3C3
NAPRT	RBPMS
NAPRT	GRAMD2B
NAPRT	EHMT2
HACD2	CREB3L1
HACD2	TMX2
GIGYF2	TNRC6A
COX6B2	FRMD6
THADA	USHBP1
THADA	KLK6
THADA	OPTN
TMEM184A	RCHY1
SPNS3	LRRC25
SPNS3	BTN2A2
SPNS3	TMEM60
SLC39A5	METTL9
PPP1R21	ZDHHC17
PPP1R21	SH3GL2
PPP1R21	SH2D2A
PPP1R21	JPH3
PPP1R21	KLK6
PPP1R21	NUP58
PPP1R21	SH3GLB1
SCARA5	P4HA3
SCARA5	C1QL4
SCARA5	EXOC8
SCARA5	SLC35B4
SCARA5	CMTM5
SCARA5	SMARCD1
SCARA5	NTAQ1
SCARA5	TSG101
SCARA5	TMEM208
SCARA5	WASHC3
ADAMTSL5	NOTCH2NLA
AATK	TEPSIN
ZNF783	EIF3M
ZNF783	PLAAT5
STAC2	LNX1
TRIM72	ZNF655
TRIM72	C1orf216
TRIM72	SMARCD1
TRIM72	TCF12
TRIM72	ABI2
KIF6	APPBP2
WDR88	NUDC
RNF19B	CLEC1A
RNF19B	GIMAP5
RNF19B	SEC22A
RNF19B	SLC30A3
RNF19B	TMEM208
RNF19B	SACM1L
RNF19B	TMEM100
RNF19B	SELENOK
LIN28B	LIN28A
AEBP2	RALYL
AEBP2	MDFI
AEBP2	TSPYL2
AEBP2	ZNF408
AEBP2	PICK1
AEBP2	THAP1
DEF8	ZNF417
DEF8	ZNF587
ZNF574	CEP70
ZNF574	LHX3
ZFP2	BCDIN3D
ZFP2	SPRED1
ZFP2	ZDHHC17
ZFP2	TRIM41
ZFP2	TSC1
ZFP2	PICK1
RNF111	NOTCH2NLA
RNF111	DTX3L
RNF111	UBE2Q2
RNF111	EDARADD
RNF111	AP2M1
RNF111	MDFI
RNF111	TSG101
RNF111	PHF7
RNF111	TRIM8
RNF111	TSPYL1
RNF111	SDCBP2
RNF111	MARCHF7
RNF111	SMURF2
RNF111	ANAPC11
RNF111	NDRG1
RNF111	OPTN
RNF111	PARK7
RNF111	TDP1
ATG14	GABARAPL1
RUFY4	SPRED1
RUFY4	LNX1
RUFY4	TSC1
RUFY4	MAP1LC3C
ZNF620	KCTD9
ZNF620	EPM2AIP1
ZNF620	ATG9A
ZNF620	NOXA1
ZNF620	DTX2
ZNF620	IGFN1
ZNF620	TRIM50
ZNF620	GLYCTK
ZNF620	MISP
ZNF620	C1orf216
ZNF620	LMO3
ZNF620	CCHCR1
ZNF620	MYOZ3
ZNF620	TSEN15
ZNF620	METTL21A
ZNF620	PIBF1
ZNF620	PIK3R3
ZNF620	SNAPC3
ZNF620	TSR2
ZNF620	TENT5B
ZNF620	MAGOHB
ZNF620	SAAL1
ZNF620	EEF2KMT
ZNF620	CDCA7L
ZNF620	EAF1
ZNF620	CIB3
ZNF620	TRAF4
ZNF620	RUSC1
ZNF620	CINP
ZNF620	DGCR6L
ZNF620	CARD9
ZNF620	BOLA2
ZNF620	CABP5
ZNF620	EXOSC5
ZNF620	TRIM10
ZNF620	MLX
ZNF620	NDOR1
ZNF620	CTNNA3
ZNF620	OAZ3
ZNF620	USP20
ZNF620	NME7
KRBA2	HDAC7
ZNF497	NOTCH2NLA
ZNF497	SPRED1
ZNF497	KRTAP1-3
ZNF497	ZNF526
ZNF497	ZNF473
ZNF497	TRIM41
ZNF497	DVL3
ZNF497	ZBTB8A
ZNF497	HOOK2
ZNF497	ZNF837
ZNF497	CCDC136
ZNF497	PURB
ZNF497	MDFI
ZNF497	KRTAP4-12
ZNF497	KRTAP9-3
ZNF497	KRTAP4-4
ZNF497	OSBPL3
ZNF497	ZNF71
ZNF497	PICK1
ZNF497	GGA3
ZNF497	ZRANB1
ZNF497	MID2
ZNF497	ZNF835
ZNF497	RNF11
FGD5	COQ8A
SPMIP10	MAPRE3
SPMIP10	LSM5
SLC66A1	GPR152
SLC66A1	SLC39A2
SLC66A1	SLC35C2
SLC66A1	SLC39A9
SLC66A1	GPRC5D
SLC66A1	NINJ2
TMEM182	SYNE4
TMEM182	FNDC9
TMEM182	MS4A3
TMEM182	SUSD3
TMEM182	SMIM3
TMEM182	TMEM140
CCDC141	HOMER3
CCDC141	PIAS4
LOC642947	PEX26
LOC642947	APBB2
DGAT2L6	MTERF4
DGAT2L6	MCEMP1
DGAT2L6	HSD17B11
DGAT2L6	ABHD4
DGAT2L6	GPR152
DGAT2L6	ABHD5
DGAT2L6	TMEM255B
DGAT2L6	THAP4
DGAT2L6	TMEM143
DGAT2L6	ACSF2
DGAT2L6	RUSF1
DGAT2L6	RNF5
DGAT2L6	SMG9
DGAT2L6	NAPB
DGAT2L6	CIAO2A
DGAT2L6	REEP4
DGAT2L6	MYG1
DGAT2L6	DIABLO
DGAT2L6	TMEM14B
DGAT2L6	SCN3B
DGAT2L6	PITPNC1
DGAT2L6	NDRG4
DGAT2L6	TMX2
DGAT2L6	WIPI2
DPY19L3	KLK6
IDO2	BANP
IDO2	LZTS1
PLEKHG7	SPRED1
PLEKHG7	TSC1
PLEKHG7	APBB2
PLEKHG7	UBQLN1
PLEKHG7	RNF11
PLEKHG7	MAGED1
ZNF493	CENPH
MMS22L	FBXW7
SRCAP	ATG9A
SRCAP	H2AC6
SRCAP	USHBP1
SRCAP	CEP70
SRCAP	MIPOL1
SRCAP	TRIM54
SRCAP	MED20
SRCAP	SERTAD3
PRR23B	IGFN1
PRR23B	FAM90A1
PRR23B	BANP
PRR23B	NTAQ1
RBPMS2	USP54
RBPMS2	MYPOP
RBPMS2	KRTAP11-1
RBPMS2	KRTAP8-1
RBPMS2	DND1
RBPMS2	ZNF34
RBPMS2	BOLL
RBPMS2	RBM46
RBPMS2	FAM168A
RBPMS2	TENT5B
RBPMS2	KLHDC7B
RBPMS2	FUBP3
RBPMS2	RBM41
RBPMS2	ZC3H10
RBPMS2	SPMIP9
RBPMS2	STRBP
RBPMS2	RHOXF2
RBPMS2	RBM42
RBPMS2	CELF4
RBPMS2	PATZ1
RBPMS2	RBFOX1
RBPMS2	ZMAT5
RBPMS2	PTBP2
RBPMS2	RALY
RBPMS2	CAMK2A
RBPMS2	ZBTB32
RBPMS2	MAGED1
CLEC17A	GPR152
CLEC17A	FAM3C
CLEC17A	PELI1
CLEC17A	SMIM3
CLEC17A	PELI2
CLEC17A	TMEM140
CLEC17A	NINJ2
RIPOR1	MAP1LC3B
ZNF662	MDFI
ZNF662	NDEL1
ZNF662	CTNNA3
WDFY4	OPTN
ZBTB49	ZBTB2
ZBTB49	ZBTB8A
ZBTB49	CIB1
ZBTB49	PICK1
ZBTB49	POT1
ARK2C	UBE2E3
ARK2C	UBE2W
ARK2C	UBE2D4
INSYN2A	BACH2
SHISA6	LMO3
SHISA6	FBLIM1
SHISA6	ANKS1A
SHISA6	KAT5
SHISA6	SMARCD1
SHISA6	TSSK3
SHISA6	PFDN5
SHISA6	KIFC3
SHISA6	KRTAP3-3
SHISA6	CARD9
SHISA6	ARMC7
SHISA6	KIF9
SHISA6	EXOSC5
MFSD6	TMEM179B
MFSD6	STX12
MFSD6	C19orf18
MFSD6	GPR152
MFSD6	GPX8
MFSD6	SSMEM1
MFSD6	APH1A
MFSD6	TMEM237
MFSD6	PDCD1LG2
MFSD6	ALG8
MFSD6	SYNDIG1
MFSD6	SLC39A2
MFSD6	TMEM242
MFSD6	ERGIC3
MFSD6	SELENOK
UBR3	DZIP3
UBR3	ESR2
TMPPE	RETREG3
TMPPE	TRARG1
TMPPE	TMIE
TMPPE	CLDND2
TMPPE	PLPPR1
TMPPE	SFXN5
TMPPE	GPR152
TMPPE	SSMEM1
TMPPE	SLAMF6
TMPPE	REEP6
TMPPE	FXYD6
TMPPE	SLC38A1
TMPPE	TMEM60
TMPPE	REEP4
TMPPE	SCN3B
TMPPE	STX8
TMPPE	PLLP
TMPPE	FIS1
TMPPE	YIPF1
TMPPE	IER3IP1
SLC25A48	PNMA1
SLC25A48	UBASH3B
SLC25A48	RBPMS
SLC25A48	GUCD1
SLC25A48	MID2
TTLL7	ZDHHC17
TTLL7	OPTN
RFLNA	FBXW7
ANKRD13D	UBQLN4
ANKRD13D	SPRED1
ANKRD13D	JPH3
ANKRD13D	RNF11
CDHR3	CXorf38
CDHR3	NEIL2
CDHR3	PARVG
SEPTIN14	NTAQ1
SEPTIN14	VPS25
SEPTIN14	FAM124B
SEPTIN14	ARMC7
SEPTIN14	GORASP2
KIAA0408	ZDHHC17
KIAA0408	TEX11
KIAA0408	ABI1
KIAA0408	CBY2
KIAA0408	JPH3
KIAA0408	PIK3R3
KIAA0408	HOOK2
KIAA0408	DTNBP1
KIAA0408	MYO15B
KIAA0408	PRMT6
KIAA0408	MDFI
KIAA0408	BEGAIN
KIAA0408	NUP58
KIAA0408	CARD9
KIAA0408	CEP72
KIAA0408	NDOR1
TPRG1	HSD17B13
TPRG1	RETREG3
TPRG1	HSD17B11
TPRG1	CGRRF1
TPRG1	REEP4
TPRG1	SLC35C2
TPRG1	SCN3B
TPRG1	CIDEB
TPRG1	TMX2
C3orf62	SPRED1
C3orf62	LMNTD2
C3orf62	ING5
C3orf62	HAUS1
C3orf62	MRFAP1
PIK3AP1	ITSN2
CCDC121	NECAB2
CCDC121	USHBP1
CCDC121	TFIP11
NKAPD1	ELOA2
NKAPD1	BEND7
NKAPD1	CEP70
NKAPD1	AP2M1
NKAPD1	MCRS1
NKAPD1	MYO15B
NKAPD1	STAC3
NKAPD1	FRMD6
NKAPD1	H2BC15
NKAPD1	MMTAG2
NKAPD1	SNRNP25
NKAPD1	CCDC106
NKAPD1	AP1M1
NKAPD1	SDCBP2
NKAPD1	KRCC1
NKAPD1	EXOSC5
NKAPD1	AGPAT3
NKAPD1	THAP1
NKAPD1	NXF1
NKAPD1	HMGXB4
NKAPD1	CCNL1
LHFPL2	GPR152
LHFPL2	TMEM147
LHFPL2	FXYD6
FAM47E	CIDEB
STOX1	BANP
STOX1	GORASP2
GOLT1A	NRM
GOLT1A	HSD17B11
GOLT1A	CLDND2
GOLT1A	GPR152
GOLT1A	CPT1B
GOLT1A	FAXDC2
GOLT1A	MGLL
GOLT1A	SLC30A2
GOLT1A	SLC35C2
GOLT1A	AGPAT3
GOLT1A	OTULINL
GOLT1A	TMEM242
GOLT1A	TECR
GOLT1A	CCDC167
GOLT1A	NAT8
GOLT1A	RNF24
GOLT1A	PLLP
GOLT1A	UBE2J1
ESPNL	PFDN5
NUDT18	KCTD17
NUDT18	RAB3IL1
NUDT18	KCTD13
NUDT18	TIFA
NUDT18	EVI5L
NUDT18	HSD17B14
NUDT18	KRTAP4-12
NUDT18	KXD1
NUDT18	NAT9
NUDT18	RWDD1
NUDT18	CUTC
NUDT18	TERF2IP
NUDT18	RABAC1
NUDT18	RAD54B
TOM1L2	FAM9B
TOM1L2	RNF11
TTLL10	USHBP1
TTLL10	CEP70
TTLL10	CEP76
TTLL10	RBPMS
TTLL10	MDFI
TTLL10	LZTS2
TTLL10	THAP1
TTLL10	PNMA2
TTLL10	CADPS
NCCRP1	DDI1
PAXIP1	SCAMP5
PAXIP1	ZBTB8A
PAXIP1	POM121
PAXIP1	SH3GL2
PAXIP1	ECSIT
PAXIP1	RNF32
PAXIP1	TECR
PAXIP1	MAST1
PAXIP1	EPB41L3
PAXIP1	PCYT1B
NEK10	PFDN2
STXBP4	ENKD1
RHEX	RBFA
RHEX	SH3GL1
RHEX	SH3GLB1
CYP4V2	ZNF420
GTF2H5	ANKRD29
GTF2H5	DDIT4L
GTF2H5	NGRN
KRTAP5-2	NUFIP2
KRTAP5-2	SLC13A5
KRTAP5-2	LMNTD2
KRTAP5-2	DHRS1
KRTAP5-2	FUCA2
KRTAP5-2	KRTAP4-5
KRTAP5-2	KRTAP4-2
KRTAP5-2	KRTAP2-4
KRTAP5-2	EMC7
KRTAP5-2	CRCT1
XIRP1	SH3RF1
USP49	NUDCD3
USP49	PTCD2
USP49	AARSD1
USP49	CACYBP
USP49	STUB1
RAPH1	SIAH1
USP53	NECTIN2
USP51	PJA1
USP51	USP28
USP51	USP21
USP51	USP15
USP54	MED25
USP54	KCTD9
USP54	EPM2AIP1
USP54	TFAP2D
USP54	DTX2
USP54	IGFN1
USP54	CHERP
USP54	CCDC13
USP54	EXOC8
USP54	CCDC24
USP54	SMYD1
USP54	LMO3
USP54	LNX1
USP54	TSEN15
USP54	ZCCHC14
USP54	SHC3
USP54	ANKS1A
USP54	PCSK5
USP54	TENT5B
USP54	FBXO17
USP54	SMARCD1
USP54	TEKT5
USP54	TSSK3
USP54	NUDT22
USP54	RAMAC
USP54	CARD10
USP54	TOLLIP
USP54	SHARPIN
USP54	RNF208
USP54	FAM124B
USP54	ARMC7
USP54	NXT2
USP54	DMRT3
USP54	PRDM6
USP54	PLAC8
USP54	MID2
USP54	CDC23
USP54	ZNF148
USP54	CHCHD2
USP54	SPRED1
USP54	TSC1
MOB2	FRA10AC1
MOB2	RETREG3
MOB2	NTAQ1
MOB2	CCDC90B
MOB2	ATG3
MOB3C	SIAH1
MOB3C	ZBTB10
MOB3C	CMTM3
MOB3C	IKZF4
MOB3C	PICK1
MOB3C	FAM118A
CREB3L2	CEP19
CREB3L2	GABARAPL1
CREB3L2	GULP1
IKBIP	SMARCD1
IKBIP	CMTM3
IKBIP	BBLN
IKBIP	TFIP11
IKBIP	WASHC3
FRA10AC1	PLPPR4
FRA10AC1	LPPR4
FRA10AC1	KASH5
FRA10AC1	C7orf25
FRA10AC1	GDPD2
FRA10AC1	ADPRS
FRA10AC1	VPS29
UBE2R2	DZIP3
UBE2R2	RNF113B
UBE2R2	DTX3L
UBE2R2	APPBP2
UBE2R2	FBXW5
UBE2R2	PNPLA2
UBE2R2	FEM1C
UBE2R2	CBLC
UBE1	UBE2J2
KCTD1	EPM2AIP1
KCTD1	LMO3
KCTD1	LNX1
KCTD1	NTAQ1
KCTD1	TGM7
KCTD1	PICK1
H3C15	HASPIN
H3C15	JPH3
H3C15	OPTN
H3C15	AURKB
H3C15	PRMT6
H3C15	ATXN10
H3C15	KDM2A
CENPU	TUBB2B
CENPU	SPTBN4
CENPU	UPF2
CENPU	ROBO2
CENPU	TFIP11
CENPU	GIT1
LARP4	PFDN5
SMIM5	PRRT2
SMIM5	RBFA
SMIM5	ZFYVE21
SMIM5	SH3GLB1
TMUB2	GOLM1
TMUB2	GPX8
TMUB2	MS4A4A
TMUB2	BCL2L13
TMUB2	UBQLN1
TMUB2	ERGIC3
TMUB2	SPRED1
TMUB2	JPH3
TMUB2	TSC1
TMUB2	APBB2
TMUB2	RNF11
MED25	OXER1
MED25	TFG
MED25	RORB
MED25	PLEKHB2
MED25	RUSC1
MED25	WWOX
MED25	NCKIPSD
MED25	PEF1
MED25	SERTAD3
TUBA1A	DNAJA3
TUBA1A	TIMM17A
TUBA1A	DNAJC7
TUBA1A	DUSP23
TUBA1A	C8orf33
TUBA1A	GEMIN7
TUBA1A	TCP11L1
TUBA1A	BAG5
RPS27L	ESR2
FLJ10324	USP7
FLJ10324	LITAF
FLJ10324	ASCC2
ARP3BETA	RSRC1
FBN3	PIK3R3
FBN3	RPS6KA6
INTS8	UBE2Z
GAREM2	ITSN2
H1-7	H2BC15
MTSS2	SCAF1
PDZD4	KCTD9
PDZD4	CEP76
PDZD4	DYDC1
PDZD4	CTDSP1
PDZD4	ENKD1
PDZD4	DNMT3L
PDZD4	IKZF3
ZNF534	AGAP1
ZNF534	WDR83OS
EMS1	ANKZF1
CEP68	USHBP1
CEP68	CDK5RAP2
CEP68	TSNAX
CEP68	TRAF3IP3
HECW1	TSC1
HECW1	USP7
HECW1	SHANK3
ND4L	NDUFA11
ND4L	ND6
BTN2A1	PLPP6
BTN2A1	CLDN19
SND1	LZTR1
MARK2	NEDD4L
MARK2	CERT1
C18orf45	MDFI
RUFY3	ABI3
RNF44	KRTAP19-1
RNF44	OXER1
RNF44	TENT5A
RNF44	SPMIP9
RNF44	KRTAP3-1
DPPA4	CIR1
DPPA4	MISP
DPPA4	SNX33
DPPA4	OSTF1
DPPA4	GTPBP3
DPPA4	EAF1
DPPA4	RPGRIP1
DPPA4	SNX18
DPPA4	SH3GL2
DPPA4	SH3GL3
DPPA4	BTBD2
DPPA4	INO80B
DPPA4	KAT14
DPPA4	PLEKHF2
DPPA4	TLK1
DPPA4	GMPPB
SV2B	HSFY1
BZW1	KLK6
LRRC8D	EXOSC4
KCTD9	EPM2AIP1
KCTD9	SAXO4
KCTD9	IGFN1
KCTD9	RFX6
KCTD9	TRIM42
KCTD9	PNKD
KCTD9	CCDC33
KCTD9	SPMIP4
KCTD9	BANP
KCTD9	SPMIP6
KCTD9	SLAIN1
KCTD9	LNX1
KCTD9	POF1B
KCTD9	MBD3L1
KCTD9	ANKS1A
KCTD9	KRT35
KCTD9	RBPMS
KCTD9	DDIT4L
KCTD9	NTAQ1
KCTD9	SPMIP9
KCTD9	TEPSIN
KCTD9	PPP1R16B
KCTD9	PFDN5
KCTD9	WDR83
KCTD9	ZNF426
KCTD9	RUSC1
KCTD9	NIF3L1
KCTD9	CARD9
KCTD9	BLZF1
KCTD9	FAM124B
KCTD9	ZNF408
KCTD9	UNKL
KCTD9	KIF9
KCTD9	CBX8
KCTD9	PRDM6
KCTD9	PICK1
KCTD9	SPG21
KCTD9	MAD2L2
KCTD9	USP21
DHX30	MYBBP1A
DHX30	LIN28A
EIF3M	TRIML2
EIF3M	ABI3
TEDC2	NOTCH2NLA
TEDC2	KRT27
TEDC2	MDFI
TEDC2	MIS18A
ZNF765	DZIP3
ZNF765	USHBP1
ZNF765	TSC1
ZNF765	DDIT4L
ZNF765	UQCC2
ZNF765	RUSC1
ZNF765	BPIFA1
ZNF765	ZNF581
CENPQ	HDAC7
CENPQ	SIKE1
CENPQ	ABI2
CENPQ	ABI3
CENPQ	EMILIN1
CDC37L1	SPATA24
CDC37L1	BRK1
RTL10	GPRASP2
RSRC2	KASH5
RSRC2	PNMA1
RSRC2	NAV1
RSRC2	CMTM5
RSRC2	PFDN5
RSRC2	AKAP9
RSRC2	TRIM54
RSRC2	UPF2
RSRC2	UBQLN4
RSRC2	UBQLN2
RSRC2	UBQLN1
BEND5	ZGPAT
BEND5	PTGR2
BEND5	LMO3
BEND5	ZNF417
BEND5	TSC1
BEND5	USP7
BEND5	SMARCD1
BEND5	NTAQ1
BEND5	VPS25
BEND5	CTNNBIP1
BEND5	USP20
CYFIP1	SPRED1
CYFIP1	RFX6
CYFIP1	FKBPL
MCM10	DPPA2
MCM10	CEP70
MCM10	ZBTB8A
MCM10	HAUS1
MCM10	HOOK2
MCM10	UBAC1
MCM10	PICK1
MCM10	CEP72
DOK3	DTX2
DOK3	APPL2
DOK3	RIN3
DOK3	SHC3
DOK3	RBPMS
DOK3	DOK1
DOK3	MDFI
DOK3	SPAG8
DOK3	PLEKHA3
DOK3	A1CF
DOK3	DOK5
DOK3	RNF11
ATOSB	ZNF572
ATOSB	CCDC125
ATOSB	CCDC33
ATOSB	ZNF655
ATOSB	MFI
ATOSB	SLAIN1
ATOSB	C7orf57
ATOSB	CEP70
ATOSB	MYOZ3
ATOSB	TEPSIN
ATOSB	PFDN5
ATOSB	MDFI
ATOSB	LZTS2
ATOSB	TRAF4
ATOSB	ZMYND12
ATOSB	NCOA5
ATOSB	PRDM6
ATOSB	PDLIM7
ATOSB	PICK1
ATOSB	TBC1D23
ATOSB	ABI2
ATOSB	WWOX
ATOSB	ZNF219
ATOSB	ZRANB1
ATOSB	SFMBT1
ATOSB	MID2
ATOSB	HSPB8
ATOSB	MYO5B
ATOSB	AKAP8L
ATOSB	VPS9D1
FA2H	RIC3
FA2H	SYT2
FA2H	GPR152
FA2H	GPX8
FA2H	KLK6
FA2H	CREB3L1
FA2H	TMEM41A
FA2H	TLCD4
FA2H	ELOVL4
FA2H	UBQLN4
FA2H	TMEM14B
FA2H	ERGIC3
FA2H	TMX2
GET4	TMEM256
GET4	UBAC2
GET4	KAT5
GET4	KIFC2
GET4	FLYWCH2
GET4	NUP85
GET4	KRTAP9-3
GET4	ENKD1
GET4	DUSP21
GET4	AIRIM
GET4	CEP126
GET4	DKFZp564M2422
GET4	FKBPL
GET4	SNCAIP
COPS6	DIS3L2
COPS6	C1orf174
COPS6	STK40
COPS6	USHBP1
COPS6	SHC3
COPS6	PHYHIP
COPS6	CRELD1
COPS6	TRIB3
COPS6	ORAI2
COPS6	MYCBP
COPS6	TSG101
COPS6	CCDC106
COPS6	QTRT1
COPS6	SHANK3
COPS6	ROGDI
COPS6	TP63
COPS6	SMPD3
COPS6	ASH2L
COPS6	WIPI2
COPS6	CDH10
LPCAT2	HSD17B13
LPCAT2	RETREG3
LPCAT2	RHBDD1
LPCAT2	ERGIC3
DET1	NUDCD3
DET1	AARSD1
DET1	CACYBP
G2E3	SPRED1
G2E3	KLK6
EPM2AIP1	TRIM50
EPM2AIP1	CNTROB
EPM2AIP1	VPS52
EPM2AIP1	CPSF7
EPM2AIP1	DTX3
EPM2AIP1	APPL2
EPM2AIP1	LNX1
EPM2AIP1	NOC4L
EPM2AIP1	TRIM54
EPM2AIP1	CCNB1IP1
EPM2AIP1	PICK1
EPM2AIP1	PRTFDC1
EPM2AIP1	TFIP11
TAOK1	C8orf33
TAOK1	GEMIN7
TAOK1	MARK1
RAB11FIP2	FAM90A1
RAB11FIP2	PIBF1
RAB11FIP2	FBXO17
SH3BP5L	CEP57
SH3BP5L	FAM161B
SH3BP5L	PLEKHA5
SH3BP5L	NINL
SH3BP5L	SH3GLB1
FASTKD5	MID2
OTUD6A	VPS52
OTUD6A	DYNLL2
OTUD6A	POM121
OTUD6A	TRIM7
OTUD6A	PDLIM7
EEPD1	GRIP1
MOB1B	WASHC3
KDM3B	ZNF512B
KDM3B	SPAG8
CHMP1B	MITD1
CHMP1B	PICK1
ARC	SH2D4A
RASGRP2	FAM118B
RASGRP2	DISP3
CXXC5	SMAD5
HS2ST1	KLK6
NIPA1	SELENOM
NIPA1	CCDC167
PTF1A	TCF12
OTOP3	FAM210B
OTOP3	TMEM237
OTOP3	SLC13A4
OTOP2	TMEM237
OTOP2	MANBAL
KRT74	KRT27
KRT74	KRT26
KRT74	KRT25
KRT74	KRT35
SSX7	DNAAF11
SSX7	LRRC45
SSX7	SAAL1
SSX7	CIB1
SSX7	SERTAD1
TCF24	MAGEC3
OLIG3	SPRED1
OLIG3	KRTAP11-1
OLIG3	MDFI
OLIG3	CARD10
OLIG3	AP1M1
OLIG3	KRTAP9-8
OLIG3	KRTAP3-3
OLIG3	KRTAP3-2
OLIG3	HMG20A
OLIG3	WWOX
OLIG3	CADPS
OLIG3	PLAGL2
BHLHA9	NECAB1
BHLHA9	BCL2L2
BHLHA9	RNF125
BHLHA9	MCRS1
BHLHA9	PPP1R12C
BHLHA9	TFIP11
STRC	SPRED1
PHF5A	SPRED1
PHF5A	ZDHHC17
PHF5A	FOXB1
GSTA5	TEX9
CATSPER4	CCL4L1
SLC16A13	CREB3L1
SLC16A13	FAM210B
SLC16A13	SYNDIG1
SLC16A13	ATP13A1
SLC16A13	JPH1
SLC16A13	TMEM14B
SLC16A13	TMEM160
SLC16A9	KLC4
SLC16A9	MRPL11
SMP1	TRAPPC14
PEX26T35insC	SUFU
TM4SF2	FYTTD1
APTX	CNTROB
APTX	FLAD1
APTX	SYT17
APTX	TSPYL2
APTX	CALCOCO1
APTX	ZNF639
APTX	PNMA3
SLC36A1	TRARG1
ERMP1	SLC7A14
ERMP1	FNDC9
ERMP1	CD200R1
ERMP1	SSMEM1
ERMP1	MR1
ERMP1	CREB3L1
ERMP1	BSCL2
ERMP1	TMEM80
ERMP1	TMEM237
ERMP1	PDCD1LG2
ERMP1	BCL2L13
ERMP1	SPAG4
ERMP1	TMEM45A
ERMP1	GPRC5D
ERMP1	RHCG
ERMP1	SLC23A2
ERMP1	KCNN3
ERMP1	SLC13A4
ERMP1	HHLA2
ERMP1	ATP1B4
ERMP1	IER3IP1
ZC3HAV1	ESR2
ZC3HAV1	MDFI
PID1	NOTCH2NLA
PID1	CCDC33
PID1	CPSF7
PID1	BANP
PID1	CBY2
PID1	MDFI
PID1	GOPC
PID1	DNAAF6
PID1	THAP1
PAGE2	ACD
PAGE2	TINF2
PAGE2	POT1
SETX	SAMD3
SETX	SKIC8
HDX	TTC5
HDX	LNX1
HDX	RTN4IP1
HDX	GCC1
HDX	TSGA10
HDX	BOLA2
HDX	CTNNA3
HDX	MID2
HDX	BOLA1
DKFZp686N18198	USP13
TRAPPC11	HDHD2
KANSL1	NUTM1
KANSL1	USHBP1
KANSL1	PNMA1
KANSL1	TRAF3IP1
KANSL1	HOOK2
KANSL1	DTNBP1
KANSL1	CCDC136
KANSL1	SPAG5
KANSL1	MDFI
KANSL1	TRAF4
KANSL1	KIFC3
KANSL1	PLEKHA5
KANSL1	DISC1
KANSL1	EXOC1
KANSL1	TFIP11
KANSL1	NINL
NUP54	KRT27
NUP54	IFT20
NUP54	EXOC8
NUP54	NFKBID
NUP54	CCHCR1
NUP54	TEKT1
NUP54	HAUS1
NUP54	PKNOX2
NUP54	HAUS8
NUP54	TCHP
NUP54	TEX12
NUP54	CENPH
NUP54	SMYD3
NUP54	BPIFA1
NUP54	C14orf119
NUP54	AIRIM
NUP54	EURL
NUP54	SPG21
NUP54	SERTAD3
NUP54	CDC23
NUP54	TACC3
ATG9A	NOTCH2NLA
ATG9A	KRTAP19-1
ATG9A	KRTAP11-1
ATG9A	KRTAP8-1
ATG9A	KRTAP1-3
ATG9A	TRIM42
ATG9A	OXER1
ATG9A	KRT35
ATG9A	HDHD3
ATG9A	KRTAP9-2
ATG9A	KRTAP4-2
ATG9A	KRTAP3-3
ATG9A	KRTAP3-2
ATG9A	CFAP68
ATG9A	ANKRD10
ATG9A	ZNF581
ATG9A	KLHL20
CCDC186	DUSP23
CCDC186	PLEKHA5
ARMC9	SIAH1
ARMC9	CMTM5
ARMC9	KLHL8
ANKRD33	TRIM59
ANKRD33	USHBP1
ANKRD33	KLHL42
ANKRD33	UBQLN2
ANKRD33	HPCAL4
ANKRD33	GPSM3
SAMD7	TSC1
SAMD7	KRTAP3-1
SAMD7	RNF11
ZNF572	SPRED1
ZNF572	CDR2L
ZNF572	CCDC33
ZNF572	ZNF383
ZNF572	CBY2
ZNF572	CEP70
ZNF572	ZNF417
ZNF572	ZBTB8A
ZNF572	HOOK2
ZNF572	BSCL2
ZNF572	CCDC136
ZNF572	SPAG5
ZNF572	MDFI
ZNF572	LZTS2
ZNF572	BEGAIN
ZNF572	TRIM54
ZNF572	NDEL1
ZNF572	KATNBL1
ZNF572	CARD9
ZNF572	KIF9
ZNF572	TFIP11
ZNF572	CPNE7
ZNF572	HOOK1
ZNF572	CADPS
ZNF572	LZTS1
ZNF572	ZBTB1
ZNF572	ZNF835
ZNF572	BOLA1
POGZ	SPATA12
POGZ	DTX2
POGZ	ZNF410
POGZ	KRTAP8-1
POGZ	STH
POGZ	FCSK
POGZ	ZNF710
POGZ	BANP
POGZ	BOLL
POGZ	ASB13
POGZ	TSC1
POGZ	RBPMS
POGZ	PLEKHB2
POGZ	EID2B
POGZ	KLHDC7B
POGZ	CCDC136
POGZ	PFDN5
POGZ	PLIN2
POGZ	LITAF
POGZ	NICN1
POGZ	KRTAP3-2
POGZ	PIDD1
POGZ	TMBIM4
POGZ	A1CF
POGZ	RBFOX1
POGZ	ANKRD10
POGZ	GMEB2
POGZ	DMXL1
MIER3	MCRS1
DKFZp686G1650	PBXIP1
DKFZp686G1650	MRFAP1L1
NOTCH2NLA	NUFIP2
NOTCH2NLA	LIMS2
NOTCH2NLA	TMEM150A
NOTCH2NLA	RTN4RL1
NOTCH2NLA	MYPOP
NOTCH2NLA	SPATA24
NOTCH2NLA	RPS19BP1
NOTCH2NLA	FAM90A1
NOTCH2NLA	SPPL2C
NOTCH2NLA	TBC1D10C
NOTCH2NLA	NAXD
NOTCH2NLA	TRIM42
NOTCH2NLA	LMNTD2
NOTCH2NLA	ZNF440
NOTCH2NLA	ALDH16A1
NOTCH2NLA	BCL6B
NOTCH2NLA	SLC43A2
NOTCH2NLA	ZNF786
NOTCH2NLA	MACO1
NOTCH2NLA	GARIN5B
NOTCH2NLA	CELF5
NOTCH2NLA	POMGNT2
NOTCH2NLA	TXNDC5
NOTCH2NLA	DAGLB
NOTCH2NLA	ZNF439
NOTCH2NLA	CNNM3
NOTCH2NLA	CHDH
NOTCH2NLA	CATSPER1
NOTCH2NLA	GARIN6
NOTCH2NLA	TMIE
NOTCH2NLA	ZNF417
NOTCH2NLA	LNX1
NOTCH2NLA	RAB3IL1
NOTCH2NLA	TBC1D16
NOTCH2NLA	CCER1
NOTCH2NLA	CERK
NOTCH2NLA	ZDHHC1
NOTCH2NLA	PTPMT1
NOTCH2NLA	PHLDA1
NOTCH2NLA	TRAPPC14
NOTCH2NLA	SELENOM
NOTCH2NLA	PRPF31
NOTCH2NLA	DOCK2
NOTCH2NLA	ANKS1A
NOTCH2NLA	NECTIN2
NOTCH2NLA	ESR2
NOTCH2NLA	PCSK5
NOTCH2NLA	INPP5D
NOTCH2NLA	SLC5A5
NOTCH2NLA	SMARCD2
NOTCH2NLA	SMARCE1
NOTCH2NLA	FBXW5
NOTCH2NLA	PSMG2
NOTCH2NLA	ZNF837
NOTCH2NLA	LINC00526
NOTCH2NLA	ACY3
NOTCH2NLA	PCED1B
NOTCH2NLA	TMEM41A
NOTCH2NLA	ZNF414
NOTCH2NLA	MYO15B
NOTCH2NLA	TNIP3
NOTCH2NLA	MARK4
NOTCH2NLA	DHRS1
NOTCH2NLA	FBXL18
NOTCH2NLA	HSPA12B
NOTCH2NLA	RCHY1
NOTCH2NLA	PIGS
NOTCH2NLA	KCTD15
NOTCH2NLA	ZNF587
NOTCH2NLA	STAC
NOTCH2NLA	P2RX4
NOTCH2NLA	P2RX7
NOTCH2NLA	FOXB1
NOTCH2NLA	ARID3A
NOTCH2NLA	ZFYVE21
NOTCH2NLA	KRTAP4-12
NOTCH2NLA	UTP23
NOTCH2NLA	CRACR2A
NOTCH2NLA	THAP7
NOTCH2NLA	MXD3
NOTCH2NLA	SCNM1
NOTCH2NLA	TAPBPL
NOTCH2NLA	FTHL17
NOTCH2NLA	SHANK3
NOTCH2NLA	LCE3D
NOTCH2NLA	KRTAP9-8
NOTCH2NLA	KRTAP9-4
NOTCH2NLA	KRTAP9-3
NOTCH2NLA	KRTAP9-2
NOTCH2NLA	KRTAP4-11
NOTCH2NLA	KRTAP4-7
NOTCH2NLA	KRTAP4-5
NOTCH2NLA	KRTAP4-4
NOTCH2NLA	KRTAP4-2
NOTCH2NLA	KRTAP3-1
NOTCH2NLA	KRTAP2-4
NOTCH2NLA	ASPSCR1
NOTCH2NLA	INO80B
NOTCH2NLA	SEMA4C
NOTCH2NLA	YIPF3
NOTCH2NLA	TINAGL1
NOTCH2NLA	NMUR2
NOTCH2NLA	HAPLN2
NOTCH2NLA	TRPV6
NOTCH2NLA	PCED1A
NOTCH2NLA	CXCL16
NOTCH2NLA	HSD3B7
NOTCH2NLA	CHRD
NOTCH2NLA	PTPN23
NOTCH2NLA	SMOC1
NOTCH2NLA	CST9L
NOTCH2NLA	FAM124B
NOTCH2NLA	TMEM231
NOTCH2NLA	ZNF408
NOTCH2NLA	NTN4
NOTCH2NLA	PGAP6
NOTCH2NLA	SLC6A20
NOTCH2NLA	EMC7
NOTCH2NLA	MRPL40
NOTCH2NLA	DMRT3
NOTCH2NLA	NECTIN3
NOTCH2NLA	NPDC1
NOTCH2NLA	PLSCR4
NOTCH2NLA	UBQLN4
NOTCH2NLA	CTNNBIP1
NOTCH2NLA	SHFL
NOTCH2NLA	MRGBP
NOTCH2NLA	ZNF446
NOTCH2NLA	CHCHD3
NOTCH2NLA	GFOD1
NOTCH2NLA	HSPBP1
NOTCH2NLA	ZNF581
NOTCH2NLA	NTM
NOTCH2NLA	ZNF319
NOTCH2NLA	XCL2
NOTCH2NLA	UXT
NOTCH2NLA	CTSZ
NOTCH2NLA	SLC25A10
NOTCH2NLA	CRCT1
NOTCH2NLA	SLC23A1
NOTCH2NLA	TMEFF2
NOTCH2NLA	ZNF580
NOTCH2NLA	CHIC2
NOTCH2NLA	KCNS2
NOTCH2NLA	FZD10
NOTCH2NLA	SPG7
NOTCH2NLA	GNE
NOTCH2NLA	ZFAB
NOTCH2NLA	RASD1
NOTCH2NLA	R3HDM2
NOTCH2NLA	CARHSP1
NOTCH2NLA	NEU2
NOTCH2NLA	ZNF330
NOTCH2NLA	TCAF1
NOTCH2NLA	GTF3C5
NOTCH2NLA	NUBP2
NOTCH2NLA	LYVE1
NOTCH2NLA	HEL-S-182mP
NOTCH2NLA	HEL-S-90n
ZFYVE16	RNF11
KRT28	USHBP1
KRT28	NUP58
KRT28	ABI3
KRT27	KRT77
KRT27	EXOC3L1
KRT27	RASAL3
KRT27	MGC50722
KRT27	LMNTD2
KRT27	CCDC146
KRT27	KRT78
KRT27	TXLNB
KRT27	USHBP1
KRT27	CCDC185
KRT27	TRIML2
KRT27	MORN4
KRT27	ICA1L
KRT27	MBD3L2
KRT27	C1orf216
KRT27	GADD45GIP1
KRT27	SMARCC2
KRT27	CCHCR1
KRT27	LKAAEAR1
KRT27	GOLGA1
KRT27	SMARCE1
KRT27	TBRG4
KRT27	ZNF669
KRT27	SGF29
KRT27	CEP95
KRT27	SMARCD1
KRT27	NTAQ1
KRT27	RBM41
KRT27	CCDC138
KRT27	FMNL2
KRT27	MTMR9
KRT27	TXN2
KRT27	SSX3
KRT27	FAM110A
KRT27	THAP7
KRT27	NDUFAF3
KRT27	DUSP26
KRT27	NUP58
KRT27	SCNM1
KRT27	BEX2
KRT27	SEMA4C
KRT27	SLIRP
KRT27	HAPLN2
KRT27	CCDC68
KRT27	RNF39
KRT27	PNN
KRT27	C19orf44
KRT27	EXOSC5
KRT27	KRT82
KRT27	ABI2
KRT27	HSPBP1
KRT27	ZNF581
KRT27	RCOR3
KRT27	GNG13
KRT27	POLL
KRT27	TSKS
KRT27	MID2
KRT27	ZNF580
KRT27	SUFU
KRT27	TRAF3IP3
KRT27	GSTK1
KRT27	WASHC3
KRT27	PCDHB14
KRT27	ATP6V1D
KRT26	CCDC146
KRT26	TXLNB
KRT26	USHBP1
KRT26	TRIB3
KRT26	KIFC3
KRT26	FAM86C1P
KRT26	TMCO1
KRT25	KRT78
KRT25	MORN4
RD3	NTAQ1
RD3	EHMT2
RD3	CABP2
PIWIL4	NUDCD3
PIWIL4	AARSD1
PIWIL4	CACYBP
PIWIL4	NUDC
DENND4A	SERTAD1
TMC6	ZDHHC17
TMC6	ZBTB2
TMC6	JPH3
TMC4	TRARG1
MYH14	ESR2
PEX26	KRTAP19-1
PEX26	KRTAP8-1
PEX26	HDAC10
PEX26	BMF
PEX26	ZMAT2
PEX26	KCTD15
PEX26	PFDN5
PEX26	BBLN
PEX26	SKIC8
PEX26	LHX5
PEX26	DAXX
PEX26	RNF112
PEX26	COPS3
PEX26	BAIAP2
PEX26	MSRB2
NUFIP2	SPRED1
NUFIP2	KRTAP11-1
NUFIP2	KRTAP1-3
NUFIP2	LTBP4
NUFIP2	SYNPO
NUFIP2	SLC22A17
NUFIP2	PCSK5
NUFIP2	NELL1
NUFIP2	CRELD1
NUFIP2	KRTAP4-12
NUFIP2	FUCA2
NUFIP2	KRTAP9-8
NUFIP2	KRTAP9-4
NUFIP2	KRTAP9-3
NUFIP2	KRTAP9-2
NUFIP2	KRTAP4-11
NUFIP2	KRTAP4-1
NUFIP2	KRTAP4-5
NUFIP2	KRTAP4-4
NUFIP2	KRTAP4-2
NUFIP2	KRTAP3-3
NUFIP2	KRTAP3-2
NUFIP2	KRTAP2-4
NUFIP2	KRTAP1-5
NUFIP2	STMN4
NUFIP2	CHRD
NUFIP2	ESM1
NUFIP2	NDUFA4L2
NUFIP2	LTBP3
NUFIP2	STAB1
NUFIP2	DKK3
NUFIP2	RGS17
NUFIP2	EGFL7
NUFIP2	LGALS13
NUFIP2	NOTCH3
RNF144B	ANKS1A
RNF144B	SGTB
RNF144B	TRAF4
RNF144B	UBE2Z
RNF144B	UBE2T
RNF144B	UBQLN1
RNF144B	CHCHD2
GRINA	GPX8
GRINA	TMEM242
MAVS	NEK7
MAVS	KCNIP3
ERAS	MYO15B
CLASP1	JAKMIP2
BNIPL	PXDN
DHX29	CENPT
DHX29	TBC1D17
DHX29	PISD
LRP10	TMEM179B
LRP10	CISD2
LRP10	BCL2L2
LRP10	ST6GALNAC6
LRP10	FIMP
LRP10	TMEM237
LRP10	PDCD1LG2
LRP10	TMEM243
LRP10	MRPS18B
MST075	NUDCD3
MST075	AARSD1
TRMT11	LHX4
TRMT11	DCDC2
HDDC2	IKBKG
FAM220A	TEKT4
FAM220A	NEK6
LIMS2	RCHY1
LIMS2	MDFI
LIMS2	HIPK3
LIMS2	SPRED1
TRIM46	RNF125
TRIM46	TSG101
TRIM46	TRIM9
TRIM46	UBE2Z
TRIM46	RNF7
TRIM46	CBLC
TRIM46	AK5
TTC21B	ESR2
P4HA3	NUTM1
P4HA3	KRTAP8-1
P4HA3	CT55
P4HA3	FAM136A
P4HA3	DTNBP1
P4HA3	TOX2
P4HA3	B9D2
P4HA3	NICN1
P4HA3	RUSC1
P4HA3	C1QTNF2
P4HA3	CTNNBIP1
P4HA3	FIRRM
P4HA3	RBFOX1
P4HA3	ANAPC11
P4HA3	GGA3
P4HA3	STMN3
P4HA3	LRP2BP
P4HA3	SERTAD1
P4HA3	MSRA
P4HA3	SERTAD3
P4HA3	GPSM3
CFAP91	DPY30
ZNF438	TRIM50
ZNF438	BANP
ZNF438	PNMA1
ZNF438	LGALS14
ZNF438	ZNF526
ZNF438	PIH1D2
ZNF438	PIBF1
ZNF438	MYLIP
ZNF438	MAGOHB
ZNF438	ZBTB8A
ZNF438	DPH3
ZNF438	SMARCD1
ZNF438	CDCA7L
ZNF438	MYO15B
ZNF438	CEP19
ZNF438	KCTD7
ZNF438	MDFI
ZNF438	SYT17
ZNF438	RPP25
ZNF438	SCNM1
ZNF438	BBC3
ZNF438	BACH2
ZNF438	TSGA10
ZNF438	HAPLN2
ZNF438	NEK6
ZNF438	DMRT3
ZNF438	PICK1
ZNF438	TBC1D22B
ZNF438	PRMT7
ZNF438	MORF4L1
ZNF438	NXF1
ZNF438	ZNF629
ZNF438	ZRANB1
ZNF438	MID2
ZNF438	SSX2IP
ZNF438	MRPL11
HDGFL2	CHAMP1
DCXR	GLRX2
KRTAP19-3	BOLL
KRTAP19-3	RBPMS
KRTAP19-3	NAF1
KRTAP19-3	SMR3A
KRTAP19-3	GLIS2
KRTAP19-3	UBQLN2
KRTAP19-3	CAMK2A
BRAP	TRIM41
BRAP	YJU2
BRAP	TRIM55
BRAP	TRIM8
EMSY	LIX1
EMSY	AIDA
EMSY	DISC1
RIC3	STX12
RIC3	TMEM86A
RIC3	FATE1
RIC3	TMBIM1
RIC3	CLN6
RIC3	NINJ2
RIC3	TMEFF2
RIC3	TRAF3IP3
GOLGA7	KCNIP2
GOLGA7	MID2
GOLGA7	KCNIP3
ARHGAP22	DEF6
RAI1	LZTR1
RAI1	TESC
RAI1	ZNF496
RAI1	MAML3
WAPL	XRN1
R3HCC1L	CCDC103
PODN	DNAAF11
ABHD12B	SH3GLB1
HSD17B13	ANKRD46
HSD17B13	NRM
HSD17B13	ORMDL3
HSD17B13	JAGN1
HSD17B13	TMEM86B
HSD17B13	CLDN19
HSD17B13	TMEM229B
HSD17B13	GOLM1
HSD17B13	CLDND2
HSD17B13	SCAMP5
HSD17B13	TMEM255B
HSD17B13	FATE1
HSD17B13	SLC35B4
HSD17B13	TMEM203
HSD17B13	TBRG4
HSD17B13	SLC25A46
HSD17B13	MIEF2
HSD17B13	CMTM5
HSD17B13	CMTM7
HSD17B13	RUSF1
HSD17B13	TMEM19
HSD17B13	REEP6
HSD17B13	FAXDC2
HSD17B13	ST6GAL2
HSD17B13	SFXN2
HSD17B13	MGLL
HSD17B13	SLC30A3
HSD17B13	CYBC1
HSD17B13	YIPF4
HSD17B13	TMEM243
HSD17B13	SFXN3
HSD17B13	YIPF2
HSD17B13	BBC3
HSD17B13	TMEM120A
HSD17B13	TMEM222
HSD17B13	NAPB
HSD17B13	HSD3B7
HSD17B13	TMEM60
HSD17B13	SFXN1
HSD17B13	TIMMDC1
HSD17B13	DIABLO
HSD17B13	TMEM167B
HSD17B13	AGPAT4
HSD17B13	AGPAT3
HSD17B13	RPRM
HSD17B13	TREX1
HSD17B13	SACM1L
HSD17B13	TMEM140
HSD17B13	TMEM100
HSD17B13	AIG1
HSD17B13	MARCHF5
HSD17B13	SPG21
HSD17B13	CCDC167
HSD17B13	VAPA
HSD17B13	TMEM14C
HSD17B13	FETUB
HSD17B13	NAT8
HSD17B13	ADGRE2
HSD17B13	RABAC1
HSD17B13	THSD7A
HSD17B13	TMX2
HSD17B13	INSIG2
HSD17B13	SERP1
TMEM144	SSMEM1
TMEM144	TMEM237
TMEM144	HERPUD2
TMEM144	TIMMDC1
SAXO4	DTX2
SAXO4	RFX6
SAXO4	KRTAP8-1
SAXO4	ATPAF2
SAXO4	METTL27
SAXO4	SLAIN1
SAXO4	CATSPER1
SAXO4	TEKT4
SAXO4	TSC1
SAXO4	TFG
SAXO4	MYO15B
SAXO4	TGM7
SAXO4	TRIB3
SAXO4	PFDN5
SAXO4	B9D2
SAXO4	KRTAP3-2
SAXO4	KRTAP3-1
SAXO4	CTDSP1
SAXO4	PRDM14
SAXO4	ZMYND12
SAXO4	UNKL
SAXO4	HOMER3
SAXO4	WWOX
SAXO4	AKAP8L
SAXO4	COG6
SAXO4	RIMBP3
GPR141	SPRED1
GPR141	RNF11
SNX20	FAM9B
SNX20	GMCL1
SNX20	TFIP11
SNX20	TACC3
SPRED2	ZNF575
SPRED2	ZNF417
SPRED2	NEK7
SPRED2	APBB2
SPRED2	ZNF837
SPRED2	ZNF414
SPRED2	MYO15B
SPRED2	TSNAX
SPRED2	MDFI
SPRED2	KRTAP2-4
SPRED2	SPG21
SPRED2	KCNIP1
SPRED2	RPS6KA6
SPRED2	RNF11
SPRED1	ADAT2
SPRED1	CENPV
SPRED1	ANKRD23
SPRED1	ISCA2
SPRED1	TRIM74
SPRED1	MOGAT3
SPRED1	IQGAP3
SPRED1	SPATA24
SPRED1	ZC3HC1
SPRED1	TRIM69
SPRED1	COMMD2
SPRED1	CEP57
SPRED1	FAM90A1
SPRED1	CRLF3
SPRED1	HID1
SPRED1	PRR15
SPRED1	P3H3
SPRED1	GLYCTK
SPRED1	UBR1
SPRED1	TRIM42
SPRED1	NELFCD
SPRED1	MSRB3
SPRED1	IFT20
SPRED1	YAF2
SPRED1	LAS2
SPRED1	SHLD1
SPRED1	SLFN12
SPRED1	TCEAL8
SPRED1	FAM9A
SPRED1	TMEM61
SPRED1	ZNF444
SPRED1	CENPS
SPRED1	LNX2
SPRED1	RYBP
SPRED1	STX19
SPRED1	MPND
SPRED1	RNF10
SPRED1	KCTD17
SPRED1	SAMD3
SPRED1	CCDC185
SPRED1	ZNF655
SPRED1	PACRGL
SPRED1	ZNF366
SPRED1	MAB21L3
SPRED1	DTX3
SPRED1	IQUB
SPRED1	MARCHF10
SPRED1	ACBD4
SPRED1	NETO2
SPRED1	GMCL2
SPRED1	VPS37A
SPRED1	DBF4B
SPRED1	CEP70
SPRED1	PPTC7
SPRED1	C1orf216
SPRED1	EXOC6
SPRED1	RHEBL1
SPRED1	ZNF417
SPRED1	CXorf38
SPRED1	LNX1
SPRED1	BAHD1
SPRED1	CCER1
SPRED1	RHPN1
SPRED1	DIS3L
SPRED1	BRK1
SPRED1	CHMP7
SPRED1	RNF138
SPRED1	ZFPM2
SPRED1	PIH1D2
SPRED1	ATL1
SPRED1	JPH3
SPRED1	SOCS4
SPRED1	ASB13
SPRED1	MYLIP
SPRED1	ING5
SPRED1	TRIB2
SPRED1	TSC1
SPRED1	ANKS1A
SPRED1	DPF1
SPRED1	KAT2B
SPRED1	KAT5
SPRED1	RNF34
SPRED1	ZNF566
SPRED1	ERVK3-1
SPRED1	FKBP10
SPRED1	COA7
SPRED1	ZNF524
SPRED1	RNF183
SPRED1	ASB9
SPRED1	INKA1
SPRED1	REX1BD
SPRED1	ASIC4
SPRED1	OTUB1
SPRED1	RMND5B
SPRED1	CDCA7L
SPRED1	ZNF625
SPRED1	ZNF414
SPRED1	ZNF496
SPRED1	LOXL4
SPRED1	TNIP3
SPRED1	C8orf48
SPRED1	ZSCAN31
SPRED1	ZNF597
SPRED1	NSMCE2
SPRED1	HEXIM2
SPRED1	ZNF488
SPRED1	ZNF641
SPRED1	RILP
SPRED1	RCHY1
SPRED1	RAB3IP
SPRED1	SMIM14
SPRED1	TRIB3
SPRED1	ZNF607
SPRED1	GPX7
SPRED1	ZNF587
SPRED1	TSNAX
SPRED1	KLF6
SPRED1	PRPF18
SPRED1	CIB1
SPRED1	HAUS7
SPRED1	SPAG8
SPRED1	FAM118B
SPRED1	MESP1
SPRED1	WDR83
SPRED1	ZNF649
SPRED1	ZNF670
SPRED1	CRACR2A
SPRED1	CNPY3
SPRED1	TIPIN
SPRED1	SCNM1
SPRED1	PHF7
SPRED1	BEX2
SPRED1	SCAPER
SPRED1	CEP41
SPRED1	NSD3
SPRED1	SPRY4
SPRED1	ZNF436
SPRED1	SKIC8
SPRED1	ZMYND12
SPRED1	ILKAP
SPRED1	RNF208
SPRED1	DNTTIP1
SPRED1	VPS11
SPRED1	LHX5
SPRED1	BLZF1
SPRED1	TRIT1
SPRED1	GHITM
SPRED1	RHOJ
SPRED1	SENP3
SPRED1	ZSCAN16
SPRED1	EPS8L2
SPRED1	ZNF696
SPRED1	DCLRE1B
SPRED1	ZNF408
SPRED1	CAB39L
SPRED1	PARVG
SPRED1	ZNF286A
SPRED1	SMURF1
SPRED1	OSGEP
SPRED1	KRCC1
SPRED1	LUC7L
SPRED1	PARP11
SPRED1	EIF4ENIF1
SPRED1	STK36
SPRED1	RASSF1
SPRED1	KCNIP2
SPRED1	GKN1
SPRED1	SHFL
SPRED1	TBC1D23
SPRED1	PCMTD2
SPRED1	GPATCH2L
SPRED1	GFOD1
SPRED1	ARHGEF38
SPRED1	EURL
SPRED1	WWOX
SPRED1	SPG21
SPRED1	ZNF581
SPRED1	HMG20B
SPRED1	RCOR3
SPRED1	MAGEC2
SPRED1	ARPP21
SPRED1	EXTL2
SPRED1	DNAJB11
SPRED1	FBLN5
SPRED1	MALT1
SPRED1	DAXX
SPRED1	RGS17
SPRED1	TES
SPRED1	EBF1
SPRED1	MLH3
SPRED1	ATP5IF1
SPRED1	NAGK
SPRED1	RPUSD1
SPRED1	ZNF180
SPRED1	CDC23
SPRED1	PTBP2
SPRED1	AGO2
SPRED1	BRPF3
SPRED1	ATXN7L1
SPRED1	FZD4
SPRED1	HPCAL4
SPRED1	PCDHGC3
SPRED1	STUB1
SPRED1	ING4
SPRED1	FAF1
SPRED1	TRIM35
SPRED1	NOD1
SPRED1	FOXA2
SPRED1	ZKSCAN5
SPRED1	KLHL20
SPRED1	MTF2
SPRED1	USP15
SPRED1	ASB3
SPRED1	MRFAP1
SPRED1	IRAG1
SPRED1	WASF2
CCDC91	LNX1
CCDC91	TESC
CCDC91	DAPK2
RBBP6	RCC1L
RBBP6	FAAP24
RBBP6	ACOT13
RBBP6	MAD2L2
RBBP6	FBXO7
RBBP6	NDUFB9
NECAB2	ADAMTSL2
NECAB2	MYPOP
NECAB2	TRIM59
NECAB2	CCDC146
NECAB2	TEX11
NECAB2	CCDC33
NECAB2	USHBP1
NECAB2	ZNF655
NECAB2	C1orf216
NECAB2	CAGE1
NECAB2	MRPS27
NECAB2	TSC1
NECAB2	USP7
NECAB2	LENG1
NECAB2	EAF2
NECAB2	GCC1
NECAB2	HAUS1
NECAB2	DTNBP1
NECAB2	SMARCD1
NECAB2	NTAQ1
NECAB2	MYO15B
NECAB2	FAM161B
NECAB2	ODAD4
NECAB2	MTMR9
NECAB2	PRPF18
NECAB2	KIFC3
NECAB2	NOC4L
NECAB2	BEX2
NECAB2	DGCR6L
NECAB2	ISCU
NECAB2	CARD9
NECAB2	SH2D4A
NECAB2	VTA1
NECAB2	RIC8A
NECAB2	PICK1
NECAB2	KLC4
NECAB2	INTS10
NECAB2	AIRIM
NECAB2	RCOR3
NECAB2	DAXX
NECAB2	C19orf25
NECAB2	NIP7
NECAB2	EMILIN1
ANKS1B	CASS4
SPATA12	RIN3
SPATA12	GDAP1
SPATA12	ANKS1A
SPATA12	APBB2
SPATA12	SMARCC1
SPATA12	CIDEC
SPATA12	NUP58
SPATA12	UBQLN1
SH3RF1	GGN
SH3RF1	MAP4K3
SH3RF1	MTURN
SH3RF1	NFKBID
SH3RF1	NAF1
SH3RF1	EAF1
SH3RF1	DMRTB1
SH3RF1	PRAM1
SH3RF1	RNF208
SH3RF1	SEMA6A
SH3RF1	SH2D4A
SH3RF1	SYNPO2L
SH3RF1	EVL
SH3RF1	SUFU
SH3RF1	DLGAP4
FGD2	TMEM239
FGD2	RPRM
FRMD5	NELFCD
TSEN54	TRIML2
TSEN54	NFKBID
TSEN54	LHX4
TSEN54	MRPL38
TSEN54	ZMYND12
TSEN54	NCKIPSD
TSEN54	LHX3
ARPIN	DDIT4L
ARPIN	NIF3L1
PRRT2	TLCD4
PRRT2	GPRC5D
RABEPK	TMEM98
MILR1	C4orf3
MILR1	GIMAP5
MILR1	HHATL
MILR1	TMEM140
MTERF4	BANP
MTERF4	TNFRSF10D
MTERF4	CIDEB
MTERF4	OSGIN1
TFAP2D	KRTAP11-1
TFAP2D	KRTAP7-1
TFAP2D	KRTAP1-3
TFAP2D	TRIM42
TFAP2D	PRR22
TFAP2D	SLAIN1
TFAP2D	CEP76
TFAP2D	SSC4D
TFAP2D	FAM168A
TFAP2D	TSC1
TFAP2D	SPMIP9
TFAP2D	TEPSIN
TFAP2D	GUCD1
TFAP2D	CARD10
TFAP2D	CNFN
TFAP2D	KRTAP9-3
TFAP2D	KRTAP9-2
TFAP2D	KRTAP2-4
TFAP2D	ZMYND12
TFAP2D	IKZF3
TFAP2D	AKAP8L
TFAP2D	CAMK2A
TFAP2D	KLHL20
TFAP2D	ZBTB32
TFAP2D	RAD54L2
ADAT2	NAV2
ADAT2	SGTB
ADAT2	SMARCD1
TMCO2	TCEANC
TMCO2	COQ8A
PNPLA5	APPBP2
HUWE1	UBE2E3
HUWE1	RNF11
HUWE1	NEK7
ANKRD37	HIF1AN
YTHDF3	ZDHHC17
SLC35E3	SLC66A2
SLC35E3	CSGALNACT2
SLC35E3	C4orf3
SLC35E3	SSMEM1
SLC35E3	TMEM234
SLC35E3	BCL2L2
SLC35E3	RUSF1
SLC35E3	RNF5
SLC35E3	FXYD6
SLC35E3	TMEM60
SLC35E3	TMEM14B
SLC35E3	SPG21
SLC35E3	LNPEP
SLC35E3	SELENOK
KRT77	KRT35
KRT77	MDFI
CNTRL	TSC1
CNTRL	ESR2
CNTRL	MAP3K4
DEFB132	FNDC9
STRA8	CTDSP1
STRA8	ZMYND12
STRA8	TFIP11
UBE2Q1	RNF26
UBE2Q1	IRF2BPL
UBE2Q1	RNF7
KHDC4	RBM23
KHDC4	ZDHHC17
KHDC4	BANP
KHDC4	RHOXF2
KHDC4	PIDD1
KHDC4	C14orf119
KHDC4	PRR13
KHDC4	KCNIP3
KHDC4	UBQLN1
ABI3BP	MBNL1
CLNK	RPAIN
CLNK	FAM217A
CLNK	GLIS3
CLNK	GSTCD
CLNK	ARAP3
CLNK	PIK3R3
CLNK	SMARCD1
CLNK	STK36
CLNK	RASSF1
CLNK	WWOX
CLNK	SFMBT1
CLNK	PACSIN3
CLNK	ANKRD50
CPLX4	SLC30A8
CPLX4	NRM
CPLX4	TMEM86A
CPLX4	NRAC
CPLX4	TMEM229B
CPLX4	CLDND2
CPLX4	CCL4L1
CPLX4	TMEM254
CPLX4	GIMAP1
CPLX4	SLC35B4
CPLX4	TMEM203
CPLX4	CMTM5
CPLX4	YIPF6
CPLX4	SLC35A4
CPLX4	TMEM19
CPLX4	CYBC1
CPLX4	VKORC1
CPLX4	SLC30A2
CPLX4	TMEM79
CPLX4	TMEM243
CPLX4	DEFB127
CPLX4	TMEM60
CPLX4	HHATL
CPLX4	SMCO4
CPLX4	C1GALT1
CPLX4	TMEM14B
CPLX4	SLC39A9
CPLX4	SLC38A7
CPLX4	AIG1
CPLX4	CLN6
CPLX4	NINJ2
CPLX4	ORMDL1
CPLX4	LPAR3
CPLX4	PGAP2
CPLX4	TRAF3IP3
CPLX4	MAN2B2
CPLX4	INSIG2
CPLX4	UBIAD1
CPLX4	SELENOK
CPLX4	TMEM14A
CATIP	CTNNBL1
CATIP	DDIT4L
CATIP	CEP72
CATIP	HESX1
MRPL10	FAM9B
MRPL10	PNMA1
MRPL10	USP22
DPPA2	EIF1AD
DPPA2	ZCCHC10
DPPA2	DVL3
DPPA2	PBXIP1
DPPA2	MOAP1
DPPA2	AP2M1
DPPA2	SETD5
DPPA2	SDCBP2
DPPA2	VTA1
DPPA2	DKFZp586M1622
DPPA2	UBQLN1
LHFPL4	TEX264
ZNF467	L3MBTL2
ZNF467	ZNF451
CENPV	LMO3
CENPV	JPH3
CENPV	KAT5
CENPV	ATXN10
B3GNT8	B3GNT2
TMEM179B	KTN1
TMEM179B	GPHB5
TMEM179B	C1QL4
TMEM179B	TRARG1
TMEM179B	LYG1
TMEM179B	GALNT15
TMEM179B	SERP2
TMEM179B	CCL4L1
TMEM179B	GPR151
TMEM179B	BTN2A2
TMEM179B	BCL2L2
TMEM179B	FATE1
TMEM179B	TM4SF19
TMEM179B	FAM163A
TMEM179B	TMEM237
TMEM179B	DERL3
TMEM179B	APOL2
TMEM179B	TMEM47
TMEM179B	GKN1
TMEM179B	SLC52A1
TMEM179B	TMEM242
TMEM179B	CCDC167
TMEM179B	MARCHF2
TMEM179B	STX8
TMEM179B	ERGIC3
TMEM179B	TMEM14A
RALYL	LMO3
RALYL	AEN
RALYL	PSMF1
RALYL	TSC1
RALYL	MCRS1
RALYL	TSNAX
RALYL	ADISSP
RALYL	ZNF408
RALYL	MBD2
RALYL	CAMK2A
NPM2	PLEKHF1
NPM2	SDCBP2
NPM2	PLEKHF2
PCGF5	TRIM8
ANKRD23	FAM90A1
ANKRD23	IQUB
ANKRD23	MIPOL1
ANKRD23	TRIM41
ANKRD23	PIBF1
ANKRD23	SMARCD1
ANKRD23	CDCA7L
ANKRD23	FAM161B
ANKRD23	POLR3C
ANKRD23	KIFC3
ANKRD23	ENKD1
ANKRD23	CTNNA3
ANKRD23	HOOK1
NEK8	TRIM69
NEK8	TRIM42
NEK8	OXER1
LYG2	TEPSIN
ZAR1	DYNLL2
IRX2-DT	CIDEB
SCD5	TMEM176A
SDCCAG8	KLK6
GALNT10	PIAS4
GALNT10	CNOT2
PIP4P1	LMO3
PIP4P1	KAT5
PIP4P1	PLEKHB2
CLEC14A	CLDN19
CLEC14A	LHFPL5
CLEC14A	MGST2
CLEC14A	TMEM243
CROCCP2	IFT20
ZBTB33	NUDT22
DAAM2	MDFI
DAAM2	EXOSC5
DAAM2	KCNIP1
DKFZp451O0517	FBXW11
DKFZp451O0517	BTRC
KIAA1328	CCDC13
KIAA1328	CFAP206
KIAA1328	TXLNB
KIAA1328	ZNF417
KIAA1328	LNX1
KIAA1328	MIPOL1
KIAA1328	CCHCR1
KIAA1328	ANKS1A
KIAA1328	GOLGA1
KIAA1328	EEF2KMT
KIAA1328	EAF1
KIAA1328	IFT74
KIAA1328	CCDC17
KIAA1328	FAM161B
KIAA1328	MTMR9
KIAA1328	TSG101
KIAA1328	TSGA10
KIAA1328	ENKD1
KIAA1328	ATG5
KIAA1328	CARD9
KIAA1328	DEF6
KIAA1328	NEK6
KIAA1328	PICK1
KIAA1328	CYTH4
PATL1	NFKBID
PATL1	TSC1
PATL1	ZMYND12
SRL	KCNIP3
TMEM150A	TRIM42
PEG10	CLIP4
PEG10	ZNF512B
PEG10	RAB3IP
PEG10	RNF181
TBC1D1	VPS52
TBC1D1	CCDC185
TBC1D1	LNX1
TBC1D1	SYTL4
TBC1D1	MCRS1
TBC1D1	GMCL1
TBC1D1	L3MBTL3
TBC1D1	UBE2E2
TBC1D1	PNKP
TBC1D1	FAM50B
TBC1D1	LZTS1
DPP9	BRK1
DPP9	COL26A1
DPP9	OPTN
DPP9	NUP58
DPP9	GTF3C3
TADA2B	CFAP206
TADA2B	ZGPAT
TADA2B	MCRS1
ZNF554	TSEN15
SYVN1	USP7
SYVN1	UBE2Z
TRPT1	GORASP2
TTC7B	HYCC2
TTC7B	RUSC1
TTC7B	COG6
RBM23	FAM9B
RBM23	CEP126
RBM23	MED31
RBM23	MAGED1
ASPG	MYOZ3
ASPG	SHC3
ASPG	VPS25
ASPG	TEKT3
ASPG	CIMIP1
ASPG	DMRT3
ISCA2	ANKS1A
ISCA2	NTAQ1
ISCA2	GUCD1
ISCA2	FAM124B
LDB1	TOLLIP
LDB1	POLR1B
LDB1	LSM7
LDB1	IRAK3
PBRM1	ZDHHC17
PBRM1	ZNF512B
YRDC	NUP58
PRPF39	BANP
PRPF39	KLK6
PRPF39	TOLLIP
RPAIN	TNS4
RPAIN	CDCA5
BIVM	HOMEZ
BIVM	PPIL6
BIVM	TRIM41
BIVM	L3MBTL2
BIVM	BAZ2B
TMEM135	JPH3
RSPH3	ROPN1L
RSPH3	DPY30
RSPH3	FAM124B
RSPH3	RSPH14
SAPCD2	KRTAP1-3
SAPCD2	USHBP1
SAPCD2	GPRASP2
SAPCD2	MDFI
SAPCD2	AIRIM
SAPCD2	EXOC7
MARCHF3	FATE1
MARCHF3	UBE2W
MARCHF3	UBE2E2
MARCHF3	APOL2
MARCHF3	UBE2D4
ZNF329	ZGPAT
ZNF329	CEP70
ZNF329	TRIM41
ZNF329	ZBTB8A
ZNF329	OPTN
ZNF329	CCDC136
ZNF329	CIB3
ZNF329	CARD10
ZNF329	KATNBL1
ZNF329	TSPYL2
ZNF329	PICK1
ZNF329	ZNF275
TBC1D26	TRIM41
TBC1D26	ZNF587
TBC1D26	CARD10
TBC1D26	TSPYL2
TBC1D26	PICK1
TLK2	CEP70
TLK2	GMCL1
TLK2	FRMD6
TLK2	DMAP1
TSPAN33	CISD2
TSPAN33	RELL2
TSPAN33	LHFPL5
TSPAN33	GPR152
TSPAN33	GPX8
TSPAN33	KLK6
TSPAN33	TMEM45B
TSPAN33	SHISA4
TSPAN33	MFF
TSPAN33	MTIF3
TSPAN33	SLC35C2
TSPAN33	ERGIC3
TSPAN33	SIT1
ZNF598	FAM178B
ZNF598	ZIC4
MAGI2	MORN4
MAGI2	DSCAML1
MAGI2	PLEKHF2
MAGI2	DLGAP2
MAGI2	PLXNB3
RTN4RL2	NUDCD2
AKAP14	ROPN1L
AKAP14	DPY30
AKAP14	ROPN1
CDH24	PPP1R16A
KTN1	SYNE4
KTN1	LHFPL5
KTN1	SYNPR
KTN1	CLEC4C
KTN1	SUSD3
KTN1	PDCD1LG2
KTN1	CLEC7A
KTN1	PLEKHA5
GTF2IRD2	AARSD1
GTF2IRD2	TRIM54
LHFPL3	RNF24
NOXA1	KRTAP13-1
NOXA1	KRTAP8-1
NOXA1	METTL27
NOXA1	SPMIP6
NOXA1	CEP70
NOXA1	GATAD2B
NOXA1	MYLIP
NOXA1	TGS1
NOXA1	KCTD15
NOXA1	PFDN5
NOXA1	WDR83
NOXA1	CTDSP1
NOXA1	DCLRE1B
NOXA1	TCF19
RIMS1	RIMS3
NHERF4	SLC41A3
NHERF4	TAS2R8
CENATAC	ZNF114
CENATAC	MRPL38
CENATAC	PPIL3
CENATAC	NDOR1
PHLDB1	TSC1
PHLDB1	SHANK3
GGN	OSTF1
GGN	SH3KBP1
GGN	ZMYND19
GGN	KRTAP2-4
GGN	HOMER3
GGN	ABI2
TRIM74	TSG101
TRIM74	RNF32
TRIM74	PNMA1
TRIM74	PSMF1
TRIM74	DDIT4L
TRIM74	NTAQ1
TRIM74	C9orf72
TRIM74	RUSC1
TRIM74	BEX2
TRIM73	PNMA1
TRIM73	PSMF1
TRIM73	DDIT4L
TRIM73	NTAQ1
TRIM73	C9orf72
TRIM73	RUSC1
TRIM73	BEX2
SLC51A	DNAJC30
SLC51B	ETNK1
SLC51B	CYB5R1
N4BP2	TOLLIP
CADPS2	UBE2E3
CADPS2	UBE2W
CADPS2	UBE2D4
CADPS2	MEGF10
DTX2	KRTAP19-1
DTX2	KRTAP11-1
DTX2	KRTAP8-1
DTX2	KRTAP7-1
DTX2	GLYCTK
DTX2	ZNF34
DTX2	SLC22A18AS
DTX2	ABHD11
DTX2	LNX1
DTX2	MBD3L1
DTX2	FAM168A
DTX2	ZNF503
DTX2	KLHDC7B
DTX2	ZNF764
DTX2	SEC22A
DTX2	HSFY1
DTX2	TEKT5
DTX2	ZNF641
DTX2	FCRL4
DTX2	TRIB3
DTX2	TBX15
DTX2	SPAG8
DTX2	ECSIT
DTX2	ANTKMT
DTX2	RHOXF2
DTX2	MXRA8
DTX2	RUSC1
DTX2	TRIM54
DTX2	FTO
DTX2	NIF3L1
DTX2	CIMIP1
DTX2	CFAP68
DTX2	ARMC7
DTX2	PLEKHF2
DTX2	SEPSECS
DTX2	EIF4ENIF1
DTX2	UBQLN4
DTX2	PRR34
DTX2	ANAPC11
DTX2	LRP2BP
DTX2	RIMBP3
DTX2	IKZF3
DTX2	HPCAL4
DTX2	TRIM35
ITIH5	RB1CC1
ITIH5	ESR2
STK32C	SHANK3
FERMT3	ANKRD29
FERMT3	PRPF18
FERMT3	TINF2
FAM83A	GPSM1
FAM83A	KRTAP8-1
FAM83A	SMYD1
FAM83A	GCC1
FAM83A	PPP1R16B
FAM83A	PRDM14
FAM83A	UBQLN1
FAM83A	PLAGL2
FAM83A	MAGED1
CASZ1	PALB2
AACS	CMTM5
CABP7	MTIF3
FAM124A	PHC2
FAM124A	IHO1
FAM124A	ZZZ3
FAM124A	SAXO1
FAM124A	NKAP
FAM124A	CCDC33
FAM124A	BEND7
FAM124A	INO80E
FAM124A	ZBTB44
FAM124A	DOCK8
FAM124A	CEP70
FAM124A	LNX1
FAM124A	TRIM41
FAM124A	STAC3
FAM124A	RAB3IP
FAM124A	KIFC3
FAM124A	TRIM54
FAM124A	ZFP64
FAM124A	THAP1
FAM124A	CGGBP1
MDP1	SYT17
MYPOP	KRTAP1-3
MYPOP	KIFAP3
MYPOP	MDFI
MYPOP	CARD10
MYPOP	BBC3
MYPOP	KRTAP3-1
MYPOP	PRDM14
MYPOP	CHIC2
MYPOP	AKAP8L
IGFN1	TAX1BP1
IGFN1	TRIM42
IGFN1	BANP
IGFN1	PNMA1
IGFN1	POF1B
IGFN1	PIBF1
IGFN1	TSC1
IGFN1	SPAG5
IGFN1	LZTS2
IGFN1	KIFC3
IGFN1	BLZF1
IGFN1	LHX9
IGFN1	MID2
IGFN1	TRIM35
IGFN1	COG6
IFTAP	SMARCC2
EXOC3L1	ARL14
EXOC3L1	TFIP11
IQGAP3	CCDC198
LAPTM4B	TRARG1
LAPTM4B	TMEM86B
LAPTM4B	CYB561A3
LAPTM4B	GPX8
LAPTM4B	CGRRF1
LAPTM4B	MTIF3
ZNF410	RASSF3
ZNF410	FAM9B
ZNF410	PPM1K
ZNF410	LNX2
ZNF410	BANP
ZNF410	IQUB
ZNF410	PNMA1
ZNF410	ZNF397
ZNF410	CEP70
ZNF410	ABHD8
ZNF410	RPRD1A
ZNF410	UHRF2
ZNF410	RAB3IP
ZNF410	PPP1R16B
ZNF410	TSGA10
ZNF410	PICK1
ZNF410	SERTAD1
ZNF410	MID2
ZNF410	TRIM35
ZNF410	NOSIP
ZNF410	DDIT4L
ZC3H18	ESR2
TAX1BP1	FAM90A1
TAX1BP1	TSEN2
TAX1BP1	LMO3
TAX1BP1	LNX1
TAX1BP1	PIBF1
TAX1BP1	FAM168A
TAX1BP1	KAT5
TAX1BP1	L3MBTL2
TAX1BP1	ARK2N
TAX1BP1	PLEKHB2
TAX1BP1	MRPL53
TAX1BP1	NTAQ1
TAX1BP1	LRATD2
TAX1BP1	LITAF
TAX1BP1	TSG101
TAX1BP1	FOXC2
TAX1BP1	TRAF4
TAX1BP1	SCNM1
TAX1BP1	TRIM45
TAX1BP1	TBC1D17
TAX1BP1	CBX8
TAX1BP1	RAB18
TAX1BP1	RAD18
TAX1BP1	ZNF446
TAX1BP1	NMRK1
TAX1BP1	CXXC1
TAX1BP1	DAXX
TAX1BP1	SH3GLB1
TAX1BP1	MRPL11
TAX1BP1	RAD54L2
TAX1BP1	TCAF1
TAX1BP1	IKBKG
TAX1BP1	HEL-S-61
PACS2	NBPF15
LCA5	GCC1
LCA5	RCOR3
LCA5	SUFU
GLCCI1	VPS28
TXNRD3	ANKRD36B
TXNRD3	PACRGL
TXNRD3	CINP
TXNRD3	BOLA2
TXNRD3	CTNNA3
TXNRD3	BOLA1
RETREG3	ANKRD46
RETREG3	NRM
RETREG3	PLPP6
RETREG3	ORMDL3
RETREG3	DHRSX
RETREG3	JAGN1
RETREG3	CSGALNACT2
RETREG3	SERP2
RETREG3	CCL4L1
RETREG3	TMEM254
RETREG3	SFT2D1
RETREG3	C4orf3
RETREG3	TMEM239
RETREG3	CDS1
RETREG3	MAL2
RETREG3	TMEM203
RETREG3	TBRG4
RETREG3	TMEM18
RETREG3	OPTN
RETREG3	CMTM5
RETREG3	YIPF6
RETREG3	MCRS1
RETREG3	GIMAP5
RETREG3	CMTM7
RETREG3	RUSF1
RETREG3	TMEM176A
RETREG3	REEP6
RETREG3	FAXDC2
RETREG3	SEC22A
RETREG3	FIMP
RETREG3	CMTM3
RETREG3	TSNARE1
RETREG3	TMEM237
RETREG3	PKMYT1
RETREG3	SLC30A3
RETREG3	TMEM243
RETREG3	DERL1
RETREG3	HTATIP2
RETREG3	FUNDC2
RETREG3	SFXN3
RETREG3	MFF
RETREG3	TMEM222
RETREG3	TMEM60
RETREG3	SENP2
RETREG3	SMCO4
RETREG3	AGPAT4
RETREG3	C1GALT1
RETREG3	OTULINL
RETREG3	TMEM100
RETREG3	TECR
RETREG3	CCDC167
RETREG3	VAPA
RETREG3	LPAR3
RETREG3	RABAC1
RETREG3	ERG28
RETREG3	ACSL5
RETREG3	STAP1
RETREG3	STX8
RETREG3	YIPF1
RETREG3	UBIAD1
FJX1	DKKL1
HOOK3	PNMA5
COMTD1	UPF2
COMTD1	UBQLN1
RANBP3L	MID2
SESTD1	STMN2
SESTD1	ZNF830
SESTD1	CBX8
SESTD1	RABGEF1
COMMD7	COMMD9
TMEM200A	BCL2L10
JAZF1	FAM9B
THOC6	NUDC
SPATA24	MDFI
SPATA24	LZTS2
SPATA24	KRTAP4-2
SPATA24	PLEKHF2
SPATA24	EHD2
SPATA24	MID2
SPATA24	PIAS4
SPATA24	TSC1
SPATA24	UBQLN1
FAM228A	FAM90A1
FAM228A	EAF1
FAM228A	SCNM1
FAM228A	ENKD1
ANKRD46	AMIGO1
ANKRD46	IFNLR1
ANKRD46	LRRC25
ANKRD46	MMGT1
ANKRD46	KASH5
ANKRD46	GOLM1
ANKRD46	HSD17B11
ANKRD46	RELL2
ANKRD46	FAM174A
ANKRD46	GPR152
ANKRD46	SECTM1
ANKRD46	CLEC4D
ANKRD46	THAP4
ANKRD46	ST6GALNAC6
ANKRD46	TMEM45B
ANKRD46	CREB3L1
ANKRD46	APH1A
ANKRD46	BSCL2
ANKRD46	SUSD3
ANKRD46	TMEM79
ANKRD46	CRB3
ANKRD46	ELOVL4
ANKRD46	MFF
ANKRD46	TIMMDC1
ANKRD46	SLC39A9
ANKRD46	TMEM248
ANKRD46	SCN3B
ANKRD46	NSG2
PPFIBP1	SYNGAP1
HIG-1	NUDCD3
HIG-1	AARSD1
HIG-1	CACYBP
HIG-1	NUDC
LONP2	SYCE1
UNC93A	GPR151
UNC93A	SLC39A7
UNC93A	GPR101
UNC93A	TMEM237
UNC93A	ATP13A1
UNC93A	TIMMDC1
UNC93A	TMEM14B
UNC93A	LNPEP
UNC93A	TMX2
PPP1R27	GCC1
PPP1R27	DDIT4L
PPP1R27	MVB12A
PPP1R27	NTAQ1
PPP1R27	ZNF576
SBF2	RBPMS
RASSF3	TRIM59
RASSF3	TENT5D
RASSF3	FAM110A
RASSF3	PARD6B
RASSF3	CBX8
RASSF3	RPRD1B
RASSF3	DAXX
LHFPL1	THSD7A
CHD1L	SCYL1
CHD1L	UBE2O
AMIGO1	SLC41A1
AMIGO1	PLPP6
AMIGO1	PROM2
AMIGO1	LMO3
AMIGO1	FAM3C
AMIGO1	SLC41A2
AMIGO1	TMEM79
AMIGO1	SLC38A1
AMIGO1	TMEM60
AMIGO1	TNMD
AMIGO1	HHATL
AMIGO1	RPRM
AMIGO1	SLC38A7
AMIGO1	NINJ2
AMIGO1	PGAP2
AMIGO1	STX8
AMIGO1	SELENOK
PAQR7	ERGIC3
GPBP1	MCRS1
GPBP1	PRPF18
GPBP1	PLEKHF2
GPBP1	NXF1
NR2C2AP	VPS52
NR2C2AP	DDIT4L
NR2C2AP	TEPSIN
CCDC25	GMCL1
CCDC25	PLEKHF2
ANUBL1	RNF11
PROSER2	YTHDC1
PROSER2	POT1
REDIC1	NXF1
TRIM69	FAM90A1
TRIM69	SYNE4
TRIM69	ZNF483
TRIM69	TRIM44
TRIM69	NTAQ1
TRIM69	SPMIP2
TRIM69	LYSMD1
TRIM69	FAM110A
TRIM69	BEX2
TRIM69	MED20
TRIM69	BIN3
TRIM69	STMN3
TRIM69	WWOX
TRIM69	RSPH14
TRIM69	MID2
TRIM69	POLR3K
TRIM69	TSC1
TRIM69	DDIT4L
TRIM69	NUP58
TRIM69	SH3GLB1
SKAP1	SH2D4A
TEN1	NUP58
TEN1	UBQLN1
STING1	CMTM5
STING1	REEP6
STING1	AP1S3
STING1	YIPF2
STING1	TMEM100
STING1	TECR
STING1	PLLP
COA5	KRTAP1-3
RPS19BP1	KRTAP1-3
RPS19BP1	SIAH1
RPS19BP1	SIRT3
ZNF227	CEP70
ZNF227	RPS6KA6
CDR2L	RASAL3
CDR2L	MGC50722
CDR2L	CCDC146
CDR2L	CCDC185
CDR2L	ZNF655
CDR2L	TCEANC
CDR2L	SPMIP6
CDR2L	C1orf216
CDR2L	ZNF417
CDR2L	CCHCR1
CDR2L	TCP10L
CDR2L	PRPF31
CDR2L	TBRG4
CDR2L	ZNF669
CDR2L	LENG1
CDR2L	FAM161B
CDR2L	TCHP
CDR2L	SCNM1
CDR2L	INO80B
CDR2L	SH2D4A
CDR2L	FAM86C1P
CDR2L	FAIM
CDR2L	TFIP11
CDR2L	ZNF629
CDR2L	RASD1
CDR2L	ZNF835
RALGAPB	GOPC
TMEM17	SS18L2
HORMAD1	MYG1
RALGPS2	OSBPL3
LSR	MAPKAPK5
DNAAF11	LRCH3
DNAAF11	PLEKHF2
DNAAF11	LSM2
EZHIP	ZNF417
EZHIP	TRIM41
EZHIP	TRAF4
EZHIP	SCNM1
EZHIP	ENKD1
ERICH1	MTG1
CARM1	SPAG8
CARM1	MALT1
CARM1	DAXX
CARM1	UBE2D4
CARM1	PYGO1
LINC02875	APPL2
LINC02875	PRMT6
LINC02875	SH2D2A
CIR1	MB21D2
CIR1	CCDC33
CIR1	CEP76
HEATR5A	NTAQ1
FAM131B	ACD
FAM131B	TINF2
FAM131B	POT1
ZFAND4	TFAP2C
SNX32	MNS1
SNX32	SPANXB1
SNX32	TFIP11
SNX32	NME7
HOGA1	CIMAP1A
DHFR2	TINF2
ZNF575	ZNF526
ZNF575	SNX33
ZNF575	TRIM41
ZNF575	MDFI
ZNF575	CARD10
ZNF575	KRTAP17-1
ZNF575	KRTAP9-3
ZNF575	KRTAP9-2
ZNF575	KRTAP2-4
ZNF575	PICK1
ZNF575	ZRANB1
ZNF575	MAPK8IP3
PPP1R3B	PLCE1
ZSWIM9	ESR2
GAS2L3	TSR2
SFR1	CEP70
SFR1	TRAF3IP1
SFR1	DTNBP1
SFR1	MRFAP1L1
SFR1	CDC5L
SFR1	EXOC1
SFR1	TFIP11
VSIG1	NINJ2
ANKLE2	ZNF512B
CATSPERD	LNX1
CATSPERD	KLK6
CATSPERD	BACE2
GKN2	TMEM237
NIBAN3	MDFI
TICAM2	NTAQ1
CEP57	TXLNB
CEP57	ATPAF2
CEP57	CCDC185
CEP57	LMO3
CEP57	CCHCR1
CEP57	CCDC136
CEP57	MEGF10
CEP57	PPP1R13B
CEP57	CCDC138
CEP57	MIA2
CEP57	CDK5RAP2
CEP57	TEX12
CEP57	TSGA10
CEP57	KLC4
CEP57	ABI2
CEP57	TFIP11
CEP57	TSPYL4
CEP57	FBXL3
RNF130	UBE2E3
RNF130	SCN2A
RNF130	UBE2Z
RNF130	UBE2D4
RNF130	TTLL3
VPS37D	ARMC7
TRIM50	IQUB
TRIM50	LNX1
TRIM50	ARHGAP45
TRIM50	L3MBTL2
TRIM50	GCC1
TRIM50	TEPSIN
TRIM50	TSSK3
TRIM50	UBTD1
TRIM50	SPG21
TRIM50	RSPH14
ZNF677	PARVG
ZNF677	WFDC1
DTX1	UBE2D4
VRK2	MMGT1
VRK2	TMEM14B
DZIP3	ZCCHC10
DZIP3	UBE2E3
DZIP3	UBE2W
DZIP3	FBXO17
DZIP3	CEP63
DZIP3	TSG101
DZIP3	AP1M1
DZIP3	RNF38
DZIP3	UBE2Z
DZIP3	AKTIP
DZIP3	RAD18
DZIP3	UBE2D4
COL23A1	EXOSC8
ZNF354C	LHX4
ZNF354C	LHX3
NUTM1	CDC20B
NUTM1	TBC1D21
NUTM1	CCDC116
NUTM1	CCDC185
NUTM1	MORN4
NUTM1	GADD45GIP1
NUTM1	LMO3
NUTM1	CCHCR1
NUTM1	OSTF1
NUTM1	HSPBAP1
NUTM1	SMARCD1
NUTM1	PRPF18
NUTM1	TXN2
NUTM1	SCNM1
NUTM1	ENKD1
NUTM1	SH2D4A
NUTM1	METTL17
NUTM1	PLEKHF2
NUTM1	ZNF277
NUTM1	CHCHD3
NUTM1	RCOR3
NUTM1	SAMD4A
CDC20B	VPS52
CDC20B	SPAG5
CDC20B	MDFI
CDC20B	PLEKHF2
CDC20B	PLK2
CDC20B	TACC3
CDC20B	TCF12
CDC20B	BLZF1
ADGRG3	LHFPL5
ADGRG3	C4orf3
ADGRG3	GIMAP5
ADGRG3	SEC22A
ADGRG3	ATP6V0B
ADGRG3	RPRM
ADGRG3	TEX264
DNAAF5	FEZ1
LYPD6	SS18L2
PTRH1	FAM9B
PTRH1	PICK1
STX12	SLC66A2
STX12	MMGT1
STX12	CISD2
STX12	TMEM86B
STX12	KASH5
STX12	PLPPR2
STX12	TLCD4
STX12	BCL2L13
STX12	SEC11C
STX12	TIMMDC1
STX12	TMEM167B
STX12	TMEM14B
STX12	ERGIC3
STX12	TMX2
PALB2	THRSP
PALB2	KLK6
PALB2	LRATD2
PALB2	RHOBTB2
PALB2	PRDM14
PALB2	BCAS3
PALB2	MRC2
PALB2	ERRFI1
FAM90A1	GPSM1
FAM90A1	SIAH1
FAM90A1	TRIM42
FAM90A1	HOMEZ
FAM90A1	CCDC13
FAM90A1	ANKRD29
FAM90A1	KASH5
FAM90A1	ZNF655
FAM90A1	TRIML2
FAM90A1	DTX3
FAM90A1	BANP
FAM90A1	CEP70
FAM90A1	LNX1
FAM90A1	MIPOL1
FAM90A1	ZNF526
FAM90A1	POF1B
FAM90A1	DVL3
FAM90A1	STMN2
FAM90A1	EXOSC8
FAM90A1	ARRDC3
FAM90A1	ZBTB8A
FAM90A1	AP2M1
FAM90A1	HOOK2
FAM90A1	PPP1R13B
FAM90A1	STAC3
FAM90A1	TEPSIN
FAM90A1	RPRD1A
FAM90A1	FLACC1
FAM90A1	TRIB3
FAM90A1	CCNL2
FAM90A1	PFDN5
FAM90A1	MEIS3
FAM90A1	MDFI
FAM90A1	AKAP9
FAM90A1	LZTS2
FAM90A1	BEGAIN
FAM90A1	TRAF4
FAM90A1	KIFC3
FAM90A1	TRIM54
FAM90A1	TRIM9
FAM90A1	ZMYND12
FAM90A1	ENKD1
FAM90A1	CARD9
FAM90A1	BLZF1
FAM90A1	VRTN
FAM90A1	ROPN1
FAM90A1	GOPC
FAM90A1	PRDM6
FAM90A1	PDLIM7
FAM90A1	PICK1
FAM90A1	HOMER3
FAM90A1	PIH1D1
FAM90A1	ABI2
FAM90A1	ZNF581
FAM90A1	CEP72
FAM90A1	LRP2BP
FAM90A1	TFIP11
FAM90A1	ZNF212
FAM90A1	MID2
FAM90A1	ISY1
FAM90A1	CADPS
FAM90A1	PLAGL2
FAM90A1	LHX6
FAM90A1	LZTS1
FAM90A1	AMOTL2
FAM90A1	COG6
FAM90A1	MAD1L1
DZIP1	OPTN
DZIP1	LUC7L2
PDPN	TMEM14B
HOMER1	RASAL3
HOMER1	ABI1
HOMER1	FAM9A
HOMER1	SARG
HOMER1	ABI3
HOMER1	ZMYM5
HOMER1	RAD54L2
PPARGC1B	ZNF513
PPARGC1B	ZBTB9
PPARGC1B	ZFP64
PPARGC1B	ZNF212
CPNE8	NECAB1
GPSM1	RIBC1
GPSM1	USHBP1
GPSM1	DCAF11
GPSM1	TEKT4
GPSM1	SEPTIN1
GPSM1	FAM161B
GPSM1	GLIS2
GPSM1	CTDSP1
GPSM1	HMG20A
GPSM1	DMRT3
MCF2L2	MEGF10
RAB11FIP4	MAD2L2
C2CD5	PICK1
SLC13A5	KRTAP11-1
SLC13A5	KRTAP1-3
SLC13A5	GOLM1
SLC13A5	MDFI
SLC13A5	KRTAP9-8
SLC13A5	KRTAP9-3
SLC13A5	KRTAP9-2
SLC13A5	KRTAP3-2
SLC13A5	KLHL20
MIB1	UBE2W
MIB1	UBE2D4
RASAL3	NTAQ1
RASAL3	CCDC136
RASAL3	PPP1R13B
RASAL3	BEGAIN
RASAL3	WNK1
RASAL3	DEF6
RASAL3	PICK1
RASAL3	ZRANB1
RASAL3	RABGEF1
RASAL3	WASF3
RASAL3	RASD1
RASAL3	AMOTL2
HPS6	MARK4
HPS6	OSGEP
GPHB5	TEX29
GPHB5	SSMEM1
MED12L	MSRB3
HIPK1	SNIP1
CCDC125	ZNF557
CCDC125	FAM47B
CCDC125	OTOS
CCDC125	ZNF417
CCDC125	ZNF564
CCDC125	C22orf15
CCDC125	KAT5
CCDC125	ZNF837
CCDC125	CEP95
CCDC125	ZNF764
CCDC125	NSD1
CCDC125	SPMIP2
CCDC125	RIPOR3
CCDC125	FAM161B
CCDC125	ZNF587
CCDC125	PKP2
CCDC125	TCHP
CCDC125	UACA
CCDC125	ZNF436
CCDC125	HAPLN2
CCDC125	ZNF552
CCDC125	KIF9
CCDC125	AIRIM
CCDC125	ZNF230
CCDC125	CDC23
CCDC125	ZNF337
C1QL4	GOLM1
C1QL4	FNDC9
C1QL4	GPR152
C1QL4	SSMEM1
C1QL4	FATE1
C1QL4	SGTB
C1QL4	MFF
C1QL4	SLC38A1
C1QL4	CERS4
C1QL4	RHCG
C1QL4	UBQLN2
ND6	NDUFA13
ND6	ND1
RFX6	CATSPER1
RFX6	LMO3
RFX6	TEKT4
RFX6	ESR2
RFX6	TENT5B
RFX6	ZMYND19
RFX6	TEKT3
RFX6	DUSP21
RFX6	PATZ1
RFX6	ARNT2
RFX6	DMRT3
RFX6	MEMO1
RFX6	RIPK3
DCP2	NAGK
TMPRSS6	KLK6
IRF2BP1	PCBD2
CAMK1D	NEDD4L
CAMK1D	POT1
CERS3	ORMDL3
CERS3	PCBD2
CERS3	SLC39A9
WFDC10B	UBQLN2
KRTAP19-1	CCDC24
KRTAP19-1	BAHD1
KRTAP19-1	CERK
KRTAP19-1	TEKT4
KRTAP19-1	FAM168A
KRTAP19-1	APBB2
KRTAP19-1	RBPMS
KRTAP19-1	ZNF503
KRTAP19-1	CCDC120
KRTAP19-1	ZNF414
KRTAP19-1	ZC3H10
KRTAP19-1	RUSC1
KRTAP19-1	INO80B
KRTAP19-1	ENKD1
KRTAP19-1	RHBG
KRTAP19-1	PATZ1
KRTAP19-1	PLSCR4
KRTAP19-1	PLAC8
KRTAP19-1	PEF1
KRTAP19-1	HEMK1
KRTAP13-1	TBC1D10C
KRTAP13-1	CFAP206
KRTAP13-1	TEKT4
KRTAP13-1	PSPC1
KRTAP13-1	RBPMS
KRTAP13-1	CRACR2A
KRTAP13-1	YTHDF1
KRTAP13-1	KRTAP9-8
KRTAP13-1	KRTAP9-3
KRTAP13-1	KRTAP9-2
KRTAP13-1	NMUR2
KRTAP13-1	CHRD
KRTAP13-1	BANF2
KRTAP13-1	ARMC7
KRTAP13-1	RANBP3
KRTAP13-1	NEK6
KRTAP13-1	PRR13
KRTAP13-1	UBQLN2
KRTAP11-1	ZDHHC17
KRTAP11-1	CHERP
KRTAP11-1	TENT5D
KRTAP11-1	CERK
KRTAP11-1	AGR3
KRTAP11-1	FAM222B
KRTAP11-1	TEKT4
KRTAP11-1	OIT3
KRTAP11-1	ASB13
KRTAP11-1	ANKS1A
KRTAP11-1	PCSK5
KRTAP11-1	RBPMS
KRTAP11-1	DHRS1
KRTAP11-1	SPAG8
KRTAP11-1	BEX2
KRTAP11-1	KRTAP9-8
KRTAP11-1	KRTAP9-3
KRTAP11-1	KRTAP9-2
KRTAP11-1	KRTAP4-11
KRTAP11-1	KRTAP4-2
KRTAP11-1	YIPF3
KRTAP11-1	RNF38
KRTAP11-1	ENKD1
KRTAP11-1	DUSP21
KRTAP11-1	PLSCR3
KRTAP11-1	FANCL
KRTAP11-1	ANAPC11
KRTAP11-1	WWOX
KRTAP11-1	HEY2
KRTAP11-1	GNE
KRTAP11-1	GPSM3
KRTAP8-1	ZNF34
KRTAP8-1	TSPYL6
KRTAP8-1	BANP
KRTAP8-1	GDAP1
KRTAP8-1	MYOZ3
KRTAP8-1	FAM168A
KRTAP8-1	APBB2
KRTAP8-1	KLK6
KRTAP8-1	RBPMS
KRTAP8-1	ZC3H10
KRTAP8-1	CCDC17
KRTAP8-1	DMRTB1
KRTAP8-1	SMR3A
KRTAP8-1	RAMAC
KRTAP8-1	RUSC1
KRTAP8-1	TEKT3
KRTAP8-1	YTHDF1
KRTAP8-1	GLIS2
KRTAP8-1	FOXP3
KRTAP8-1	RNF38
KRTAP8-1	CIMIP1
KRTAP8-1	C11orf16
KRTAP8-1	PLSCR4
KRTAP8-1	HYPK
KRTAP8-1	PRR13
KRTAP8-1	HEY2
KRTAP8-1	UBQLN1
KRTAP8-1	CAMK2A
KRTAP8-1	ZBTB32
KRTAP8-1	RNF11
KRTAP8-1	HEL-S-101
KRTAP7-1	CELF5
KRTAP7-1	MYOZ3
KRTAP7-1	TEKT4
KRTAP7-1	FAM168A
KRTAP7-1	SMARCC1
KRTAP7-1	PITX2
KRTAP7-1	SPAG8
KRTAP7-1	RHOXF2
KRTAP7-1	YTHDF1
KRTAP7-1	TOLLIP
KRTAP7-1	RNF38
KRTAP7-1	SHARPIN
KRTAP7-1	RANBP3
KRTAP7-1	C11orf16
KRTAP7-1	TCF7L2
KRTAP7-1	PRR13
RHPN2	SMURF1
RNF135	TEPSIN
TGIF2LY	PCBD2
TGIF2LY	MBIP
RIOX2	LNX1
KRTAP1-3	P3H3
KRTAP1-3	VSTM4
KRTAP1-3	NAXD
KRTAP1-3	ZNF440
KRTAP1-3	CMTM8
KRTAP1-3	SLC43A2
KRTAP1-3	ZNF786
KRTAP1-3	PHETA1
KRTAP1-3	CELF5
KRTAP1-3	CNNM3
KRTAP1-3	CATSPER1
KRTAP1-3	ZNF417
KRTAP1-3	ZDHHC1
KRTAP1-3	PTPMT1
KRTAP1-3	PHLDA1
KRTAP1-3	SELENOM
KRTAP1-3	PRPF31
KRTAP1-3	SLC39A7
KRTAP1-3	SUSD6
KRTAP1-3	DOCK2
KRTAP1-3	NECTIN2
KRTAP1-3	INPP5D
KRTAP1-3	IGSF8
KRTAP1-3	FBXW5
KRTAP1-3	ZNF837
KRTAP1-3	ZNF764
KRTAP1-3	ZNF414
KRTAP1-3	HHIPL1
KRTAP1-3	DHRS1
KRTAP1-3	PIGS
KRTAP1-3	ZNF587
KRTAP1-3	KRTAP4-12
KRTAP1-3	UTP23
KRTAP1-3	THAP7
KRTAP1-3	RAMAC
KRTAP1-3	MXD3
KRTAP1-3	LCE3D
KRTAP1-3	KRTAP9-8
KRTAP1-3	KRTAP9-3
KRTAP1-3	KRTAP9-2
KRTAP1-3	KRTAP4-11
KRTAP1-3	KRTAP4-5
KRTAP1-3	KRTAP4-4
KRTAP1-3	KRTAP4-2
KRTAP1-3	YIPF3
KRTAP1-3	CXCL16
KRTAP1-3	HSD3B7
KRTAP1-3	CHRD
KRTAP1-3	RANBP3
KRTAP1-3	ZNF696
KRTAP1-3	DMRT3
KRTAP1-3	NECTIN3
KRTAP1-3	NPDC1
KRTAP1-3	CTNNBIP1
KRTAP1-3	SHFL
KRTAP1-3	ZNF446
KRTAP1-3	XCL2
KRTAP1-3	UXT
KRTAP1-3	C19orf25
KRTAP1-3	CRCT1
KRTAP1-3	SLC23A1
KRTAP1-3	CHIC2
KRTAP1-3	SLC7A11
KRTAP1-3	GNE
KRTAP1-3	RASD1
KRTAP1-3	R3HDM2
KRTAP1-3	ZNF330
KRTAP1-3	TCAF1
RBM45	NTAQ1
RBM45	TXN2
RBM45	FANCL
RBM45	MEMO1
RBM45	JPH3
ZDHHC17	TMTC1
ZDHHC17	SKA3
ZDHHC17	GPR135
ZDHHC17	OFCC1
ZDHHC17	FAM9A
ZDHHC17	DTX3
ZDHHC17	SUMF2
ZDHHC17	NFATC2IP
ZDHHC17	CLRN3
ZDHHC17	FBH1
ZDHHC17	PPTC7
ZDHHC17	CTCFL
ZDHHC17	C1orf216
ZDHHC17	GABPB2
ZDHHC17	GDAP1
ZDHHC17	WDR20
ZDHHC17	RFFL
ZDHHC17	INPP5D
ZDHHC17	H2BC9
ZDHHC17	CNKSR1
ZDHHC17	TMEM186
ZDHHC17	AIDA
ZDHHC17	CTHRC1
ZDHHC17	LRRC45
ZDHHC17	ZHX1-C8orf76
ZDHHC17	ASIC4
ZDHHC17	CDCA7L
ZDHHC17	MSANTD3
ZDHHC17	CCDC120
ZDHHC17	MRFAP1L1
ZDHHC17	TXNDC15
ZDHHC17	COG3
ZDHHC17	ZNF333
ZDHHC17	ZFYVE19
ZDHHC17	CNDP2
ZDHHC17	ZNF597
ZDHHC17	CCDC7
ZDHHC17	TIGD1
ZDHHC17	ALKBH3
ZDHHC17	EYA3
ZDHHC17	CIB1
ZDHHC17	UBAC1
ZDHHC17	THAP7
ZDHHC17	SCNM1
ZDHHC17	BEX2
ZDHHC17	NIFK
ZDHHC17	ZNF341
ZDHHC17	KRTAP9-2
ZDHHC17	RNF38
ZDHHC17	LMAN2L
ZDHHC17	ABCG4
ZDHHC17	STN1
ZDHHC17	BCAS3
ZDHHC17	RUBCNL
ZDHHC17	LIN28A
ZDHHC17	CHMP1A
ZDHHC17	RANGRF
ZDHHC17	ZCCHC17
ZDHHC17	MYOZ2
ZDHHC17	RIC8A
ZDHHC17	SLX9
ZDHHC17	SEMA4G
ZDHHC17	C20orf141
ZDHHC17	ZNF624
ZDHHC17	MLH3
ZDHHC17	AK3
ZDHHC17	RIMS3
ZDHHC17	RCAN3
ZDHHC17	ANKRD50
ZDHHC17	USP18
ZDHHC17	FUT9
ZDHHC17	ASF1A
ZDHHC17	MSRB2
ZDHHC17	KNSTRN
ZDHHC17	MRFAP1
CRLF3	PIAS4
CRLF3	APPL2
CRLF3	LGALS14
CRLF3	MYOZ3
CRLF3	JPH3
CRLF3	TSC1
CRLF3	DDIT4L
CRLF3	L3MBTL3
CRLF3	ICAM5
CLEC10A	TRARG1
CLEC10A	ACSF2
CLEC10A	SEC22A
CLEC10A	ZDHHC15
CLEC10A	FXYD6
CLEC10A	NAPB
CLEC10A	SMCO4
CLEC10A	SLC38A7
CLEC10A	CLN6
CLEC10A	PEX16
CLVS1	AHSP
SIAH1	KIAA0319L
SIAH1	EXOC3-AS1
SIAH1	SPATA4
SIAH1	ZNF671
SIAH1	ZCCHC10
SIAH1	M1AP
SIAH1	GDPD5
SIAH1	PTPMT1
SIAH1	ZCCHC13
SIAH1	PRPF31
SIAH1	NECTIN2
SIAH1	RAD51AP1
SIAH1	OTUB2
SIAH1	NTAQ1
SIAH1	ZNF512B
SIAH1	ZFYVE21
SIAH1	KIFC3
SIAH1	KATNAL1
SIAH1	PARD6B
SIAH1	TRIM7
SIAH1	RAB33B
SIAH1	SPATC1L
SIAH1	IQCN
SIAH1	TOLLIP
SIAH1	ZBP1
SIAH1	MTIF3
SIAH1	NELFA
SIAH1	HIPK3
SIAH1	NOL6
SIAH1	ZMAT3
SIAH1	AASDHPPT
SIAH1	LANCL2
SIAH1	TBC1D22B
SIAH1	CCDC198
SIAH1	UXT
SIAH1	DDX41
SIAH1	CDC23
SIAH1	ZNF148
SIAH1	UBE2D4
SIAH1	RAD54L2
SIAH1	DNAJC15
SIAH1	NUMBL
SIAH1	KLK6
SIAH1	COL26A1
TRAPPC5	HMG20A
TMTC1	KLK6
TMTC1	NUP58
TMTC1	KCNIP3
TMTC1	BACE2
CREBRF	NAA11
CREBRF	MID2
ARMC8	CIB3
ARMC8	TCF12
ARMC8	ZMYND12
EPHX4	TMEM14B
SPATA2L	JPH3
SPATA2L	NDRG1
SPATA2L	APBB2
SPATA2L	PARK7
SPATA2L	TDP1
SPATA2L	ATXN10
RELL1	TREX1
TMEM126B	MRFAP1L1
APOBEC3F	ACD
APOBEC3F	TINF2
EGFL6	SH3GL3
EGFL6	UBQLN2
GRAMD2A	TRAF3IP3
PHYKPL	POT1
LURAP1L	ATPAF2
LURAP1L	PATZ1
LURAP1L	TBCCD1
PLD3	CNIH3
PLD3	SMCO4
TMEM139	SLC30A8
TMEM139	BCL2L2
TMEM139	CMTM5
TMEM139	TMEM19
TMEM139	FAXDC2
TMEM139	APOL2
TMEM139	NAPB
TMEM139	CXCL16
TMEM139	TMEM60
TMEM139	SMURF2
TMEM139	SMCO4
TMEM139	CLN6
TMEM139	MARCHF5
TMEM139	NINJ2
TMEM139	TRAF3IP3
TMEM139	UBIAD1
KIAA0825	OPTN
HID1	TSC1
HID1	RCN3
HID1	RBBP8
HID1	BEGAIN
HID1	UBL5
HID1	UBQLN1
ANKMY2	ACD
ANKMY2	TINF2
ANKMY2	POT1
UNC5CL	TOX2
UNC5CL	ZMYND12
LYSMD2	CEP19
LYSMD2	LCN9
RASGRP3	HSD17B11
RASGRP3	DYNLL2
VRK3	TSG101
ZNF584	LZTR1
NUDCD3	KLHDC8A
NUDCD3	CFAP52
NUDCD3	KLHL34
NUDCD3	KLHL36
NUDCD3	KLHDC1
NUDCD3	KLHL23
NUDCD3	BBS1
NUDCD3	CTCFL
NUDCD3	pp10122
NUDCD3	KLHL6
NUDCD3	RABGGTA
NUDCD3	CHLR1
NUDCD3	KLHL29
NUDCD3	KLHDC7B
NUDCD3	PIWIL1
NUDCD3	KLHL15
NUDCD3	KLHL32
NUDCD3	KLHL4
NUDCD3	NAT10
NUDCD3	KLHL25
NUDCD3	GAN
NUDCD3	IFT122
NUDCD3	DKFZp762F2011
NUDCD3	KLHL1
NUDCD3	AAAS
NUDCD3	KLHL11
NUDCD3	WSB2
NUDCD3	EIF2AK4
NUDCD3	HDAC6
NUDCD3	USP18
NUDCD3	DNM3
NUDCD3	NOD1
NUDCD3	NISCH
NUDCD3	KLHDC2
NUDCD3	TRIM17
NUDCD3	GTF3C5
NUDCD3	HCFC2
AHNAK2	FAM3C
AHNAK2	PRAP1
AHNAK2	CYBC1
AHNAK2	GABARAPL1
AHNAK2	UBIAD1
TIAM2	UFD1
TIAM2	SH3GL2
TIAM2	DISC1
TIAM2	TNIK
FOXP4	XAGE2
FOXP4	LMO3
FOXP4	KAT5
MAP4K3	COPS5
MAP4K3	SORBS1
MAP4K3	ITSN2
NOSTRIN	PRMT6
SLC41A1	KASH5
SLC41A1	LHFPL5
SLC41A1	GPR152
SLC41A1	SSMEM1
SLC41A1	TLCD4
SLC41A1	GPR101
SLC41A1	TMEM237
SLC41A1	TAAR9
SLC41A1	GPR61
SLC41A1	SYNDIG1
SLC41A1	TMEM248
SLC41A1	SLC23A2
SLC41A1	SLC13A4
SLC41A1	ERGIC3
NAV2	RBM15B
NAV2	MORF4L1
NAV2	ING4
P3H3	KRTAP9-2
P3H3	OPTN
P3H3	UBQLN1
CCDC50	ARRDC3
CCDC50	SH3GL1
FUNDC1	SLC25A46
FUNDC1	MTERF3
FUNDC1	SENP2
FUNDC1	SH3GLB1
ZNF547	ZNF417
ZNF547	PCSK5
ZNF547	MAGOHB
ZNF547	ZNF587
ZNF547	SCNM1
ZNF547	GPATCH2L
ZNF547	MAPRE3
ZNF547	ZNF330
ZDHHC21	TRIM59
ZDHHC21	MTERF3
ZDHHC21	FAM210B
ZDHHC21	ELOVL4
ZDHHC21	CHODL
ZDHHC21	TMEM167B
ZDHHC21	ERGIC3
GLYCTK	TRIM42
GLYCTK	IHO1
GLYCTK	SAXO1
GLYCTK	METTL27
GLYCTK	ANKRD53
GLYCTK	CEP70
GLYCTK	NFKBID
GLYCTK	ZFP90
GLYCTK	RBPMS
GLYCTK	ARMC5
GLYCTK	SNF8
GLYCTK	PFDN5
GLYCTK	SPAG8
GLYCTK	LZTS2
GLYCTK	RBCK1
GLYCTK	STK33
GLYCTK	PRDM14
GLYCTK	PICK1
GLYCTK	UBP1
GLYCTK	ZIM2
GLYCTK	TUBGCP4
GLYCTK	SERTAD1
GLYCTK	PLAGL2
GLYCTK	GMPPB
GLYCTK	MAGED1
GLYCTK	ATP23
MISP	RIBC1
MISP	CCDC33
MISP	BOLL
MISP	CEP76
MISP	PIH1D2
MISP	TRIB3
MISP	CRBN
MISP	PPP1R16B
MISP	PFDN5
MISP	DPH2
MISP	RUSC1
MISP	MAP1LC3C
MISP	SPATC1L
MISP	ENKD1
MISP	BLZF1
MISP	PIH1D1
MISP	HSPB8
MISP	IKZF3
MISP	PNMA2
MGC50722	VPS52
MGC50722	CRACR2B
MGC50722	USHBP1
MGC50722	CBY2
MGC50722	PNMA1
MGC50722	CEP70
MGC50722	BICD2
MGC50722	ASB15
MGC50722	DDX17
MGC50722	HOOK2
MGC50722	CEP63
MGC50722	MDFI
MGC50722	LZTS2
MGC50722	KIFC3
MGC50722	CARD10
MGC50722	PICK1
MGC50722	HOMER3
MGC50722	GOLGA6A
MGC50722	NCKIPSD
MGC50722	TFIP11
MGC50722	ZRANB1
MGC50722	MID2
MGC50722	IKZF3
MGC50722	PNMA3
MGC50722	LZTS1
MGC50722	SSX2IP
MGC50722	COG6
CDKL3	KASH5
CDKL3	PIH1D2
CDKL3	ATG4A
CDKL3	ZBTB8A
CDKL3	MDFI
CDKL3	LZTS2
CDKL3	DNAAF6
CDKL3	PICK1
CDKL3	DISC1
CDKL3	LRP2BP
CDKL3	ZRANB1
CDKL3	GGA1
CDKL3	TTF2
ARID3B	TINF2
ARID3B	POT1
VSTM4	MDFI
VSTM4	FKBP7
APLF	GMCL1
ZNF695	PDLIM2
ZNF695	HECTD1
CCDC103	USHBP1
CCDC103	RCN3
CCDC103	CENPN
CCDC103	PLAAT1
CCDC103	PICK1
MAPKAPK5	ZNF576
MAPKAPK5	ZNF282
NAXD	SGTB
NAXD	UBQLN2
NAXD	UBQLN1
FAM219A	WWC1
FAM219A	CSNK1G1
FAM219A	NIPSNAP3A
GLB1L2	CAMK2A
ARHGEF19	PAK5
ITPRIP	SGTB
ITPRIP	CACYBP
TEX14	DDIT4L
TEX14	LHX3
FAM114A1	GDAP1
FAM114A1	CMTM5
FAM114A1	SPG21
FAM114A1	TNFRSF10D
PLEKHM2	SLC39A1
UBE2DNL	STK11IP
UBE2DNL	DTX3
UBE2DNL	RHOXF2
UBE2DNL	MSTO1
UBE2DNL	SAYSD1
UBE2DNL	RNF114
CCDC83	FAM161B
GCC2	ESR2
SFTPA2	UBQLN2
STH	TFG
STH	SMARCD1
STH	NTAQ1
STH	CSTF2T
STH	PEF1
CCDC28A	USHBP1
CCDC28A	KIFC3
CCDC28A	KRTAP9-2
CCDC28A	TRIM54
BRSK2	TRAF6
ZC3H7A	MORF4L1
TRIM59	UBE2J2
TRIM59	CCDC33
TRIM59	UBE2W
TRIM59	SEC22A
TRIM59	BLZF1
TRIM59	PLLP
ZBTB8OS	NUP58
CUL9	PLXNB3
SLC30A8	SYS1
SLC30A8	SYT2
SLC30A8	HSD17B11
SLC30A8	RELL2
SLC30A8	FNDC9
SLC30A8	CD99L2
SLC30A8	SFT2D1
SLC30A8	SSMEM1
SLC30A8	THAP4
SLC30A8	BSND
SLC30A8	YIPF6
SLC30A8	CMTM7
SLC30A8	RUSF1
SLC30A8	TMEM80
SLC30A8	REEP6
SLC30A8	FAXDC2
SLC30A8	FAM210B
SLC30A8	JSRP1
SLC30A8	TMEM237
SLC30A8	RMDN3
SLC30A8	PKMYT1
SLC30A8	CGRRF1
SLC30A8	SLC30A3
SLC30A8	YIPF4
SLC30A8	TMEM208
SLC30A8	DERL1
SLC30A8	BCL2L13
SLC30A8	THSD7B
SLC30A8	ELOVL4
SLC30A8	REEP4
SLC30A8	ATP13A1
SLC30A8	HMG20A
SLC30A8	SLC39A2
SLC30A8	SPAG4
SLC30A8	SAR1A
SLC30A8	TMEM14B
SLC30A8	OTULINL
SLC30A8	ARL8B
SLC30A8	SCN3B
SLC30A8	ORMDL1
SLC30A8	TMEM9
SLC30A8	ERGIC3
SLC30A8	SELENOK
LAX1	STAMBPL1
UBR1	BTBD2
UBR1	NDUFA4L2
UBR1	ARL15
UBR1	LAMTOR3
UBR1	TAC3
ARHGAP12	SHANK2
UNC45B	CTCFL
CHERP	SAXO1
CHERP	LIN28A
CHERP	MAGED1
ZSCAN29	SEC22C
ZSCAN29	ZNF446
ANKHD1	ZNF34
ANKHD1	LENG8
ANKHD1	DISC1
ANKHD1	ZNF346
ANKHD1	LMO3
ANKHD1	KAT5
TRIM48	NME7
TRIM42	IHO1
TRIM42	CCDC24
TRIM42	CCDC33
TRIM42	IQUB
TRIM42	CBY2
TRIM42	TXNDC5
TRIM42	PNMA1
TRIM42	CATSPER1
TRIM42	VPS37A
TRIM42	CEP70
TRIM42	LNX1
TRIM42	CERK
TRIM42	PHLDA1
TRIM42	PCSK5
TRIM42	SMARCC1
TRIM42	L3MBTL2
TRIM42	MAGOHB
TRIM42	ARRDC3
TRIM42	CDCA7L
TRIM42	CCDC120
TRIM42	ZNF414
TRIM42	GUCD1
TRIM42	SPAG8
TRIM42	LZTS2
TRIM42	RAMAC
TRIM42	SCNM1
TRIM42	BEX2
TRIM42	LCE3D
TRIM42	KRTAP9-3
TRIM42	KRTAP4-5
TRIM42	KRTAP4-4
TRIM42	KRTAP4-2
TRIM42	KRTAP3-2
TRIM42	KRTAP2-4
TRIM42	BACH2
TRIM42	YIPF3
TRIM42	CARD9
TRIM42	HSD3B7
TRIM42	CHRD
TRIM42	FAM124B
TRIM42	ARMC7
TRIM42	ARNT2
TRIM42	PLSCR4
TRIM42	SHFL
TRIM42	AIRIM
TRIM42	RCOR3
TRIM42	MID2
TRIM42	IKZF3
TRIM42	GNE
TRIM42	SSX2IP
TRIM42	ZBTB1
TRIM42	R3HDM2
TRIM42	ZNF330
TRIM42	TCAF1
TRIM42	CHCHD2
BBS7	NUDC
SUGP2	LZTR1
SUGP2	LIN28A
WWC1	CDC5L
WWC1	TNIK
UEVLD	DTX3
UEVLD	GALM
UEVLD	SDF2L1
UEVLD	TRAF6
UEVLD	RNF114
CD302	FNDC9
CD302	GPX8
CD302	FATE1
CD302	ERGIC3
REXO1L1P	TEX11
REXO1L1P	TRAF4
CCAR1	DNAAF6
HOMEZ	CCDC13
HOMEZ	CFAP206
HOMEZ	CENPS
HOMEZ	TCEANC
HOMEZ	ZNF280C
HOMEZ	LMO3
HOMEZ	ZNF417
HOMEZ	LNX1
HOMEZ	CCHCR1
HOMEZ	SH3RF2
HOMEZ	AEN
HOMEZ	PIBF1
HOMEZ	RASL10A
HOMEZ	NEIL2
HOMEZ	JAKMIP2
HOMEZ	LENG1
HOMEZ	ZMYND19
HOMEZ	SMARCD1
HOMEZ	LRRC7
HOMEZ	PRPF18
HOMEZ	ARHGAP9
HOMEZ	MED18
HOMEZ	RPP25
HOMEZ	TRAF4
HOMEZ	KIFC3
HOMEZ	TARS2
HOMEZ	SCNM1
HOMEZ	POLDIP3
HOMEZ	INO80B
HOMEZ	ANKRD2
HOMEZ	ENKD1
HOMEZ	DNTTIP1
HOMEZ	PARVG
HOMEZ	CBX8
HOMEZ	NEK6
HOMEZ	C2orf42
HOMEZ	ASB6
HOMEZ	ACTR10
HOMEZ	NXF1
HOMEZ	ZNF629
HOMEZ	EBF1
HOMEZ	CTNNA3
HOMEZ	OSGIN1
HOMEZ	ZNF580
HOMEZ	VPS9D1
HOMEZ	TBC1D30
HOMEZ	MRPL11
HOMEZ	LSM4
MCEMP1	CMTM5
MCEMP1	ZDHHC15
FBXO16	TRIM54
FBXO16	MORF4L1
FBXO16	NXT1
SPACA3	GDAP1
TRARG1	SLC38A6
TRARG1	KASH5
TRARG1	OR7D4
TRARG1	LHFPL5
TRARG1	SLC7A14
TRARG1	FNDC9
TRARG1	SYNPR
TRARG1	APH1B
TRARG1	SSMEM1
TRARG1	APH1A
TRARG1	TM4SF18
TRARG1	PLEKHB2
TRARG1	RTP4
TRARG1	YIPF6
TRARG1	BSCL2
TRARG1	TMEM237
TRARG1	TAAR9
TRARG1	SLC30A2
TRARG1	TTYH2
TRARG1	BCL2L13
TRARG1	GPR61
TRARG1	ELOVL4
TRARG1	MFF
TRARG1	SLC38A1
TRARG1	MTIF3
TRARG1	SPAG4
TRARG1	ZDHHC4
TRARG1	OSTC
TRARG1	TMEM45A
TRARG1	TMEM248
TRARG1	SLC39A1
TRARG1	SCN3B
TRARG1	GPRC5D
TRARG1	TMEM9
TRARG1	RHCG
TRARG1	SLCO3A1
TRARG1	SLC13A4
TRARG1	ERGIC3
TRARG1	DAGLA
TRARG1	NPFFR2
TRARG1	MRPS18B
NELFCD	ENDOV
NELFCD	HDAC11
NELFCD	TSG101
NELFCD	NUP58
NELFCD	HYPK
NELFCD	TTLL3
RHOT2	TMEM86B
RHOT2	SAR1A
RHOT2	TMEM14B
PHC2	ZGPAT
PHC2	MAGEB6
PHC2	MAB21L3
PHC2	FAM13C
PHC2	LMO3
PHC2	ZNF417
PHC2	AEN
PHC2	HDAC7
PHC2	TRIM41
PHC2	KBTBD7
PHC2	PRPF31
PHC2	KAT5
PHC2	KLHDC7B
PHC2	L3MBTL3
PHC2	ZMAT2
PHC2	PPP1R16B
PHC2	THAP7
PHC2	TMEM70
PHC2	KIFC3
PHC2	AP1M1
PHC2	SPATC1L
PHC2	ENKD1
PHC2	CARD9
PHC2	BSDC1
PHC2	AIRIM
PHC2	PLAGL2
PHC2	DRG1
PHC2	SSX2IP
PHC2	AFG3L2
PHC2	COL26A1
FAM20C	FAM118B
FAM20C	SUV39H2
FAM20C	TAF1D
MSRB3	LNX2
MSRB3	BANP
MSRB3	METTL21A
MSRB3	ASB13
MSRB3	EEF1AKMT3
MSRB3	MGLL
MSRB3	SKIC8
MSRB3	ZMYND12
MSRB3	PICK1
MSRB3	PRDM4
MSRB3	RNF11
IQCF2	RNF11
BAP18	DPY30
BAP18	RNF11
NRM	AGR3
NRM	GPR151
NRM	GPX8
NRM	SSMEM1
NRM	CREB3L1
NRM	HDAC11
NRM	RTP4
NRM	RMDN3
NRM	ATP6V0B
NRM	CYBC1
NRM	SLC30A2
NRM	MFF
NRM	SLC6A15
NRM	SLC39A2
NRM	SPAG4
NRM	SLC35C2
NRM	SAR1A
NRM	SUN2
NRM	HHLA2
NRM	ERGIC3
NRM	TMX2
NRM	PCDHGA4
POU2AF2	SMYD1
KLHL7	FBXL17
FAM217A	TEX11
HYCC2	PDCL2
LMNTD2	KRTAP9-3
LMNTD2	KRTAP9-2
LMNTD2	MID2
RPAP2	PLEKHF2
PPIL6	APPBP2
SP8	ZNF519
SP8	HEYL
SMC5	DISC1
CMIP	TSR2
CMIP	TRIM54
CMIP	ZC4H2
PLPP6	SYNE4
PLPP6	MMGT1
PLPP6	KASH5
PLPP6	TMIE
PLPP6	SLC7A14
PLPP6	FNDC9
PLPP6	SYNPR
PLPP6	FAM174A
PLPP6	GPX8
PLPP6	SSMEM1
PLPP6	SOCS4
PLPP6	CREB3L1
PLPP6	MS4A3
PLPP6	HSH2D
PLPP6	RNF170
PLPP6	FAM210B
PLPP6	PHACTR3
PLPP6	FIMP
PLPP6	SIGLEC12
PLPP6	RNF5
PLPP6	TMEM106C
PLPP6	SEC11C
PLPP6	CLEC4M
PLPP6	CIAO2A
PLPP6	VSIR
PLPP6	GKN1
PLPP6	TNFRSF10D
PLPP6	FKBP7
IFT20	KDM8
IFT20	USHBP1
IFT20	C1orf216
IFT20	CCHCR1
IFT20	ATRIP
IFT20	WASF1
IFT20	KAT5
IFT20	OXNAD1
IFT20	MED30
IFT20	FAM81B
IFT20	PBX4
IFT20	RASSF4
IFT20	CLEC4M
IFT20	CD209
IFT20	TREX1
IFT20	MIS18A
IFT20	ABI3
IFT20	WASHC3
IFT20	KNSTRN
IFT20	NUP58
IFT20	BRK1
MICALL2	DCDC2
SLC15A3	GMCL1
SLC15A3	MDFI
SLC15A3	LZTS2
SLC15A3	KRTAP9-8
DHX37	WDR36
DHX37	RGS17
C4orf19	CEP19
C4orf19	ABITRAM
KBTBD2	COPS3
MMD2	SSMEM1
MMD2	CREB3L1
MMD2	TMEM14B
YAF2	CD300LF
YAF2	ANP32B
YAF2	EAF1
YAF2	POLR3GL
YAF2	INO80B
YAF2	XAGE1A
YAF2	DNAAF6
YAF2	IFT57
YAF2	MARK1
YAF2	TLK1
YAF2	MAPRE3
YAF2	SETBP1
FTSJ3	DDX54
FTSJ3	ESR2
FTSJ3	LIN28A
DRC7	NEK7
DRC7	MBIP
IHO1	EXOC8
IHO1	CFAP206
IHO1	ZGPAT
IHO1	NFKBID
IHO1	ZNF417
IHO1	LNX1
IHO1	KLK6
IHO1	MAGOHB
IHO1	EAF2
IHO1	DYNLL2
IHO1	CCDC120
IHO1	MRFAP1L1
IHO1	MYO15B
IHO1	HEXIM2
IHO1	HINFP
IHO1	ZKSCAN3
IHO1	KIFC3
IHO1	CARD9
IHO1	BOLA2
IHO1	FAM124B
IHO1	KIF9
IHO1	NEK6
IHO1	NGB
IHO1	PICK1
IHO1	PRR34
IHO1	KLHL11
IHO1	FANCL
IHO1	AIRIM
IHO1	ABI2
IHO1	ABI3
IHO1	RABGEF1
IHO1	MID2
IHO1	CDC23
IHO1	USP20
MB21D2	CBX8
MB21D2	SLC12A4
SRRM1	ABI1
SMAP1	RBPMS
SMAP1	NTAQ1
SMAP1	PFDN5
SMAP1	AIPL1
SMAP1	SMURF2
DIS3L2	FEZ1
SUPV3L1	MAGEB6
SUPV3L1	LZTS2
KLHDC8A	NUDC
LAS2	TXLNB
LAS2	MAGOHB
LAS2	ENKD1
LAS2	CNTLN
CCDC146	VPS52
CCDC146	USHBP1
CCDC146	TRIML2
CCDC146	CBY2
CCDC146	CCDC197
CCDC146	PNMA1
CCDC146	MIPOL1
CCDC146	TNR
CCDC146	PPP2R3C
CCDC146	GPRASP2
CCDC146	DTNBP1
CCDC146	CCDC136
CCDC146	RPGRIP1
CCDC146	TEPSIN
CCDC146	AKAP9
CCDC146	KIFC3
CCDC146	TRIM54
CCDC146	CEP44
CCDC146	CENPH
CCDC146	PLEKHF2
CCDC146	MED4
CCDC146	TFIP11
CCDC146	LHX3
CCDC146	VPS28
CCDC146	NAP1L2
CCDC146	NINL
CCDC146	SH3BP1
CCDC146	TSC22D4
CCDC146	MRFAP1
CCDC146	CEP170P1
CCDC13	VPS52
CCDC13	TXLNB
CCDC13	ZGPAT
CCDC13	CCHCR1
CCDC13	ASB15
CCDC13	PIBF1
CCDC13	OPTN
CCDC13	MCRS1
CCDC13	CCDC120
CCDC13	GMCL1
CCDC13	CCDC136
CCDC13	FAM161B
CCDC13	ZNF670
CCDC13	ENKD1
CCDC13	CARD9
CCDC13	PRDM16
CCDC13	DISC1
CCDC13	TFIP11
CCDC13	ZRANB1
CCDC13	LZTS1
ELOA2	SREK1IP1
ELOA2	CEP70
ELOA2	ZCCHC10
ELOA2	KRTAP4-12
ELOA2	KXD1
ELOA2	SOHLH2
TEX11	RIBC1
TEX11	CBY2
TEX11	FAM156A
TEX11	FBF1
TEX11	SPMIP5
TEX11	GATAD2B
TEX11	SEPTIN1
TEX11	BCL2L2
TEX11	ZNF414
TEX11	CFAP53
TEX11	FAM161B
TEX11	TCHP
TEX11	TIPIN
TEX11	KCTD10
TEX11	RIBC2
TEX11	DUSP21
TEX11	BEX1
TEX11	TBC1D22B
TEX11	CCDC198
TEX11	ING3
TEX11	MYEF2
TEX11	SNX6
TEX11	SCAF8
TEX11	LSM2
TEX11	USP15
TEX11	GPSM3
TEX11	MAD1L1
ZZZ3	TRIM22
ZZZ3	LZTR1
ZZZ3	ZNF513
ZZZ3	PBXIP1
ZZZ3	ZBTB9
ZZZ3	ZNF496
ZZZ3	MAML3
ZZZ3	PPP1R13B
ZZZ3	PCBD2
ZZZ3	CARD9
ZZZ3	BLZF1
ZZZ3	PICK1
ZZZ3	DNAJB11
ZZZ3	ZNF212
ZZZ3	IKBKG
SHLD1	APBB2
SHLD1	PRMT1
EXOC8	CEP57L1
EXOC8	SYCE1
EXOC8	ANKRD36B
EXOC8	CCDC33
EXOC8	ZSCAN4
EXOC8	RAB3IL1
EXOC8	MIPOL1
EXOC8	CCHCR1
EXOC8	MYOZ3
EXOC8	MBD3L1
EXOC8	ZNF566
EXOC8	ESS2
EXOC8	BORCS6
EXOC8	ZC2HC1A
EXOC8	TCF12
EXOC8	UQCC2
EXOC8	SYT17
EXOC8	KIFC3
EXOC8	RUSC1
EXOC8	BEX2
EXOC8	PBX4
EXOC8	TRIM54
EXOC8	VPS16
EXOC8	BLZF1
EXOC8	MARCHF7
EXOC8	VPS37B
EXOC8	DMAP1
EXOC8	FAM217B
EXOC8	TBC1D22B
EXOC8	STMN3
EXOC8	TFIP11
EXOC8	IKZF3
EXOC8	BLOC1S6
EXOC8	ISY1
EXOC8	LZTS1
EXOC8	ATP23
ZNF440	PJA1
ZNF440	CCDC136
ZNF440	MDFI
ZNF440	KRTAP4-12
ZNF440	CARD10
ZNF440	KRTAP9-3
ZNF440	KRTAP4-4
ZNF440	KRTAP2-4
ZNF440	MID2
ZNF440	ZNF330
ZNF440	MAP4K5
PIANP	CMTM7
PIANP	DEFB127
PIANP	UBQLN2
C10orf67	ORMDL3
C10orf67	BCL2L2
C10orf67	ACSF2
C10orf67	TMEM19
C10orf67	SEC22A
C10orf67	TMEM208
C10orf67	TMEM14B
COLGALT2	UBQLN2
COLGALT2	UBQLN1
REM2	TINF2
C1orf174	GOLM1
C1orf174	KAT5
C1orf174	TERF2IP
SEPTIN12	RSPH14
SLFN12	TSC1
SLFN12	PACSIN1
TRIM22	USP7
TRIM22	CIC
TRIM22	PLEKHF2
TRIM22	RERE
TCEAL8	CCDC24
TCEAL8	COMMD1
TCEAL8	CD209
TCEAL8	RNF11
ZDHHC23	GLIS1
CFAP206	SAXO1
CFAP206	CEP57L1
CFAP206	VPS52
CFAP206	CCDC33
CFAP206	CPSF7
CFAP206	SAMD3
CFAP206	USHBP1
CFAP206	BANP
CFAP206	ZNF511
CFAP206	PIH1D2
CFAP206	TEKT1
CFAP206	GPRASP2
CFAP206	APIP
CFAP206	TCF12
CFAP206	CDX2
CFAP206	MDFI
CFAP206	LZTS2
CFAP206	TRIM54
CFAP206	BLZF1
CFAP206	PRDM16
CFAP206	EIF4ENIF1
CFAP206	DISC1
CFAP206	TFIP11
CFAP206	KLHL3
CFAP206	IKZF3
CFAP206	ZBTB32
CFAP206	MAGED1
PM20D2	SAXO1
PM20D2	CNNM3
PM20D2	MYOZ3
PM20D2	NAA80
PM20D2	DDIT4L
PM20D2	RUSC1
PM20D2	TAPBPL
PM20D2	HAPLN2
PM20D2	DNAJC11
PM20D2	EPDR1
PM20D2	CERT1
KIAA2013	TMEM60
BOD1L2	LHX4
GARIN4	RAB2B
CCDC170	RBM17
KATNAL2	LNX1
ULK2	LNX1
ULK2	LUC7L2
UBQLNL	JPH3
UBQLNL	ATXN10
RNF168	TRIM8
RNF168	RNF11
ZNF679	MDFI
ZNF679	LXN
TBC1D21	RIBC1
TBC1D21	KRT35
TBC1D21	EVI5L
TBC1D21	CFAP53
TBC1D21	RAB3IP
TBC1D21	TCF12
TBC1D21	STMN3
TBC1D21	SNX7
TBC1D21	SAMD4A
CCDC116	FAM9B
CCDC116	USHBP1
CCDC116	ZNF655
CCDC116	CDCA7L
CCDC116	PPP1R16A
CCDC116	PKNOX2
CCDC116	CEP20
CCDC116	MEIS3
CCDC116	MDFI
CCDC116	AKAP9
CCDC116	KRTAP4-12
CCDC116	CARD10
CCDC116	CEP44
CCDC116	ZMYND12
CCDC116	TFIP11
CCDC116	COG6
SAXO1	IQUB
SAXO1	ZMYND19
SAXO1	FBXO17
SAXO1	HEXIM2
SAXO1	TRIB3
SAXO1	PFDN5
SAXO1	NUDT22
SAXO1	BEGAIN
SAXO1	ZMYND12
SAXO1	CARD9
SAXO1	ARMC7
SAXO1	NEK6
SAXO1	HOMER3
SAXO1	WWOX
SAXO1	CPNE7
SAXO1	OSGIN1
SAXO1	VPS28
SAXO1	AKAP8L
CEP57L1	FAM9B
CEP57L1	TXLNB
CEP57L1	HDDC3
CEP57L1	ZGPAT
CEP57L1	TAB3
CEP57L1	ZNF655
CEP57L1	CBY2
CEP57L1	CEP70
CEP57L1	LMO3
CEP57L1	DYDC1
CEP57L1	GOLGA1
CEP57L1	SNAPC3
CEP57L1	DVL3
CEP57L1	LENG1
CEP57L1	HAUS1
CEP57L1	CCDC136
CEP57L1	MYO15B
CEP57L1	CEP63
CEP57L1	PNMA5
CEP57L1	MDFI
CEP57L1	LZTS2
CEP57L1	KIFC3
CEP57L1	KATNAL1
CEP57L1	AP1M1
CEP57L1	TRIM54
CEP57L1	TSGA10
CEP57L1	CEP44
CEP57L1	CARD9
CEP57L1	ROPN1
CEP57L1	ARNT2
CEP57L1	PRDM6
CEP57L1	PICK1
CEP57L1	DISC1
CEP57L1	KLC4
CEP57L1	TFIP11
CEP57L1	MORF4L1
CEP57L1	MID2
CEP57L1	VPS28
CEP57L1	TRAPPC2L
DZIP1L	CBY2
DZIP1L	LRRN4
DZIP1L	TEPSIN
DZIP1L	PNMA5
DZIP1L	AMOTL2
ANKRD13A	SMAD5
GPR135	FLJ00163
GPR135	MAGED1
FAM200C	DDIT4L
FAM200C	CEP126
FAM200C	HSF4
ZNF683	RHOXF2
ZNF683	ZNF330
ZNF34	TFG
ZNF34	RBPMS
ZNF34	ZC3H10
ZNF34	LENG8
ZNF34	PITX2
ZNF34	SPAG8
ZNF34	RUSC1
ZNF34	YTHDF1
ZNF34	TCF7L2
ZNF34	PLSCR4
CHPF	BTRC
NRSN1	FATE1
NRSN1	GPA33
NRSN1	TMEM106C
NRSN1	SPACA1
NRSN1	RNF24
NRSN1	LYVE1
PRR22	SMYD1
PRR22	KCTD7
PRR22	NELFA
PRR22	PATZ1
PRR22	CDC23
PRR22	PPIL1
TRMT2A	PIK3R3
TRMT2A	APPBP2
TRMT2A	ZNF837
TRMT2A	PICK1
RTKN2	PACSIN1
ZNF101	MDFI
ZNF101	KRTAP17-1
KMT2E	ATP13A1
DCP1B	UPF2
DOCK3	PLEKHF2
SCYL3	SHANK3
SCYL3	GABARAPL1
SCYL3	TCAF1
SCYL3	JPH3
ADGRF5	CABP2
XRN1	VWA5B2
XRN1	ANGPTL6
XRN1	SPATA20
XRN1	GLMP
XRN1	SMARCD2
XRN1	B3GALT6
XRN1	PRADC1
XRN1	KATNB1
XRN1	HEATR1
XRN1	PLEKHG2
XRN1	C1GALT1
XRN1	DPP7
XRN1	SRRM2
XRN1	MTCH2
XRN1	NDUFB9
MAML2	DIABLO
PELP1	ESR2
PELP1	SYNGAP1
ABI1	CCHCR1
ABI1	SYNE2
ABI1	C22orf15
ABI1	TSC1
ABI1	SMARCD1
ABI1	MRFAP1L1
ABI1	RBM15
ABI1	SORBS1
ABI1	SHANK3
ABI1	ENKD1
ABI1	FAM124B
ABI1	RCOR3
ABI1	SRP68
ABI1	TLN1
ABI1	MAB21L2
ABI1	MRFAP1
TBC1D3	ZRANB1
WDFY3	ZBTB44
WDFY3	CEP76
WDFY3	PRMT6
WDFY3	MDFI
WDFY3	PRMT1
WDFY3	TRIM39
WDFY3	OPTN
CMTM4	COQ8A
CMTM4	TBRG4
CMTM4	SSX3
CMTM4	ZFYVE21
CMTM4	DGCR6L
CMTM4	SMG9
CMTM4	DIABLO
CMTM4	SPG21
CMTM4	APPL1
OFCC1	OPTN
OFCC1	PRMT8
DYNLT2	DCDC2
ASPM	NAP1L4
FAM9C	TRIML2
FAM9C	BORCS6
FAM9C	TEX12
FAM9C	ABI2
FAM9B	FAM9A
FAM9B	CENPL
FAM9B	ZNF567
FAM9B	ANKRD36B
FAM9B	ZGPAT
FAM9B	ZNF614
FAM9B	TCEANC
FAM9B	MAB21L3
FAM9B	MGC24125
FAM9B	LNX1
FAM9B	ZCCHC10
FAM9B	RUBCN
FAM9B	TBRG4
FAM9B	MRRF
FAM9B	CEP95
FAM9B	CDCA7L
FAM9B	URB1-AS1
FAM9B	RBM17
FAM9B	MYO15B
FAM9B	UBE2E2
FAM9B	FERD3L
FAM9B	BARD1
FAM9B	TXN2
FAM9B	TSG101
FAM9B	EBNA1BP2
FAM9B	SYT17
FAM9B	RUSC1
FAM9B	TRMT61B
FAM9B	FNDC11
FAM9B	CCDC106
FAM9B	AP1M1
FAM9B	MRPL9
FAM9B	RAB17
FAM9B	SDCBP2
FAM9B	ISCU
FAM9B	CDC42EP4
FAM9B	DENND2D
FAM9B	C8orf33
FAM9B	MOB1A
FAM9B	MYG1
FAM9B	GOPC
FAM9B	DNAJC4
FAM9B	ACP6
FAM9B	CHRAC1
FAM9B	LYRM2
FAM9B	CCDC198
FAM9B	RMND1
FAM9B	AURKAIP1
FAM9B	ASB6
FAM9B	CMTM6
FAM9B	GFOD1
FAM9B	NDE1
FAM9B	COL20A1
FAM9B	SUCLA2
FAM9B	MORF4L1
FAM9B	DAXX
FAM9B	POLL
FAM9B	RSL24D1
FAM9B	DAPK2
FAM9B	CDC23
FAM9B	CADPS
FAM9B	ABT1
FAM9B	PIN4
FAM9B	GSTK1
FAM9B	YARS2
FAM9B	DNAJC15
FAM9A	TRIM41
FAM9A	ZNF775
FAM9A	INTS12
FAM9A	MCRS1
FAM9A	ZFP91
FAM9A	STAC3
FAM9A	H2BC15
FAM9A	VCX
FAM9A	KMT5A
FAM9A	PICK1
FAM9A	THAP1
FAM9A	NXF1
FAM9A	CTNNA3
FAM9A	SH3GLB1
SYCP3	C14orf119
SYCP3	NXF1
CMTM8	TMEM14B
RDH10	ACSF2
RDH10	RMDN2
RDH10	DDA1
TNS4	GSTCD
TNS4	KCTD4
TNS4	CARD9
TNS4	PIH1D1
TNS4	ZRANB1
BLID	RB1CC1
BLID	FZR1
SYCE1	STX19
SYCE1	IQUB
SYCE1	CBY2
SYCE1	CCHCR1
SYCE1	TRIM41
SYCE1	KAT5
SYCE1	SMARCE1
SYCE1	SKA1
SYCE1	HAUS1
SYCE1	MRFAP1L1
SYCE1	TXN2
SYCE1	TSG101
SYCE1	VPS25
SYCE1	KIFC3
SYCE1	CINP
SYCE1	SCNM1
SYCE1	BEX2
SYCE1	RBCK1
SYCE1	SPATC1L
SYCE1	ARNT2
SYCE1	HMG20B
SYCE1	TFIP11
SYCE1	HSPB7
SYCE1	WASHC3
SYCE1	NME7
TMEM61	TSC1
TMEM61	UBQLN1
TMEM61	RNF11
LINC00518	APBB2
LINC00518	UBQLN1
C1orf87	SAAL1
VKORC1L1	CISD2
VKORC1L1	GPX8
VKORC1L1	BRK1
VKORC1L1	TMEM80
VKORC1L1	MS4A3
VKORC1L1	MTIF3
VKORC1L1	ERGIC3
RBFA	GPR152
RBFA	GPX8
RBFA	ABHD5
RBFA	FATE1
RBFA	CMTM5
RBFA	DERL2
RBFA	CMTM6
RBFA	CACFD1
RBFA	FKBP7
GCNT2	FNDC9
SPAG16	MRPL1
SPAG16	AP3M1
SPART	OTUB2
SPART	UBAC1
SPART	DESI2
SPART	SMURF2
SPART	RABGEF1
SPART	APPL1
SPART	SH3GLB1
ZNF444	DVL3
ZNF444	LMO3
ZNF444	TSC1
ZNF444	KLK6
ZNF444	KAT5
ZNF444	OPTN
ZNF444	RNF11
TTC5	DDIT4L
TTC5	SCAPER
TTC5	GOLGA6A
TTC5	CAMK2A
MIER1	TMEM171
CEND1	MAGED4
CEND1	MFF
CEND1	UBQLN4
LSMEM2	TMEM143
LSMEM2	GIMAP5
LSMEM2	SEC22A
LSMEM2	SMIM3
LSMEM2	SPG21
SHISA5	COPS5
SHISA5	SGTB
SHISA5	TVP23B
CADM3	SEC11C
FAM177A1	JAGN1
FAM177A1	FATE1
FAM177A1	ELOVL4
FAM177A1	DPM3
FAM177A1	TMX2
FAM177A1	SH3GLB1
CNPY4	AIFM2
SLC34A3	GPX8
SLC34A3	TMEM234
SLC34A3	TMEM167B
TMEM123	ZHX1-C8orf76
TMEM123	SGTB
TMEM123	SPATA17
TMEM123	UBQLN2
TMEM123	ISY1
CNTROB	TSC1
CNTROB	MCRS1
CNTROB	PELI1
CNTROB	PNKP
CNTROB	TSHZ2
CNTROB	RSPH14
ORMDL3	SYT2
ORMDL3	COQ8A
ORMDL3	GPR152
ORMDL3	GPR101
ORMDL3	TMEM237
ORMDL3	RNF5
ORMDL3	REEP2
ORMDL3	ELOVL4
ORMDL3	MTIF3
ORMDL3	SLC35C2
ORMDL3	ERGIC3
EID3	APPBP2
ADSS1	LYAR
BCL6B	RBPMS
BCL6B	MDFI
BCL6B	TRAF4
BCL6B	CARD10
BCL6B	KRTAP2-4
BCL6B	TSGA10
BCL6B	MID2
NAGS	TMEM39B
NDUFAF2	SPG21
NDUFAF2	LPAR3
NDUFAF2	STX8
CARF	ZBTB38
CARF	LMO3
CARF	TRAF4
CARF	DDX21
CARF	CISH
KRT222	ICAM5
C4orf33	SH3GLB1
VPS52	TXLNB
VPS52	CCDC33
VPS52	METTL13
VPS52	CCDC185
VPS52	TCEANC
VPS52	FAM184A
VPS52	C1orf216
VPS52	ZNF417
VPS52	LNX1
VPS52	CCHCR1
VPS52	GPKOW
VPS52	SMARCE1
VPS52	GFM2
VPS52	JAKMIP2
VPS52	HAUS1
VPS52	THAP11
VPS52	BORCS6
VPS52	CEP19
VPS52	FAM161B
VPS52	ZMAT2
VPS52	TSSK3
VPS52	ZNF587
VPS52	CDC5L
VPS52	TXN2
VPS52	FAM110A
VPS52	TRAF4
VPS52	KIFC3
VPS52	SCNM1
VPS52	MRPL1
VPS52	HEATR1
VPS52	SH2D4A
VPS52	GORASP2
VPS52	KIF9
VPS52	ARNT2
VPS52	CABP5
VPS52	TBC1D22B
VPS52	TCP11L1
VPS52	DNAJC11
VPS52	AIRIM
VPS52	TAB2
VPS52	KLHL42
VPS52	VPS28
VPS52	FAM50B
VPS52	MRPL11
VPS52	WASHC3
VPS52	TRAF6
VPS52	ATP6V1D
VPS52	HEL-S-61
GABRG1	OPTN
FBXL14	AARSD1
NUP93	TMEM100
BATF2	KAT2A
BATF2	PPP1R16A
BATF2	SPAG8
BATF2	C2orf88
BATF2	YTHDF1
BATF2	GPSM3
KRT78	KRT35
KRT78	TRIM54
KRT78	C14orf119
CA13	CRACR2B
THEM5	CARHSP1
SLC39A11	FAM241B
CFAP52	NUDCD2
CFAP52	NUDC
ARHGEF28	NEK7
SYNE4	CLDN19
SYNE4	OSTCL
SYNE4	FATE1
SYNE4	FAM241B
SYNE4	CMTM5
SYNE4	KLRG1
SYNE4	SEC22A
SYNE4	CEP19
SYNE4	TMEM147
SYNE4	CLEC7A
SYNE4	SENP2
SYNE4	SMCO4
SYNE4	TMPRSS4
SYNE4	TMEM140
SYNE4	TMEM248
SYNE4	PAQR5
SYNE4	MARCHF2
SYNE4	VTI1B
SYNE4	NAGK
SYNE4	RPS6KA6
SYNE4	ABT1
SYNE4	ITM2B
SYNE4	OPTN
SCML4	RIPOR3
KLHL34	NUDC
PROM2	GPR152
ANKRD35	TSC1
ANKRD35	SHANK3
ARMC10	SMARCD1
ARMC10	CAPNS2
LYPD1	PLSCR2
SYS1	KIR3DL3
SYS1	HSD17B11
SYS1	MCFD2
SYS1	TM4SF19
SYS1	SLC35C2
SYS1	TMEM248
SYS1	ELOVL5
SYS1	ERGIC3
SYS1	MRPS18B
STK40	NEDD4L
STK40	SLIRP
UBE2J2	RNF10
UBE2J2	TMEM14B
TMEM86A	CISD2
TMEM86A	KASH5
TMEM86A	LHFPL5
TMEM86A	FNDC9
TMEM86A	HAVCR2
TMEM86A	SSMEM1
TMEM86A	THAP4
TMEM86A	AQP3
TMEM86A	CREB3L1
TMEM86A	RNF185
TMEM86A	SLC30A2
TMEM86A	BCL2L13
TMEM86A	REEP4
TMEM86A	SLC39A2
TMEM86A	TIMMDC1
TMEM86A	SLC35C2
TMEM86A	GJB4
TMEM86A	SCN3B
TMEM86A	ERGIC3
TMEM86A	FKBP7
CLASRP	RHOXF2
CLASRP	ANKEF1
ANKRD36B	MAB21L3
ANKRD36B	ZCCHC10
ANKRD36B	TNFAIP8L1
ANKRD36B	DVL3
ANKRD36B	NTAQ1
ANKRD36B	TXN2
ANKRD36B	GLIS2
LTBP4	FRAT1
LTBP4	SHANK3
LTBP4	CTDSP1
LTBP4	ITSN2
LTBP4	MBD1
TMEM256	DENND10
TMEM256	C8orf30A
TMEM256	HGH1
SLC66A2	BEST2
SLC66A2	GPR152
SLC66A2	RHBDD1
SLC66A2	TMEM80
SLC66A2	MGLL
SLC66A2	FUNDC2
SLC66A2	DIABLO
PIAS4	CAMKK1
PIAS4	ZBTB34
PIAS4	SNIP1
PIAS4	GABPB2
PIAS4	MAGEC3
PIAS4	NEK7
PIAS4	KCTD13
PIAS4	LARP4B
PIAS4	OPTN
PIAS4	SMARCD1
PIAS4	BOD1
PIAS4	ZNF512B
PIAS4	GFI1
PIAS4	BARD1
PIAS4	SH3GL3
PIAS4	C17orf80
PIAS4	HNRNPUL1
PIAS4	MAGEH1
PIAS4	MAP1LC3A
PIAS4	MYOZ1
PIAS4	WBP1L
PIAS4	KLF15
PIAS4	PHF11
PIAS4	ITGB1BP2
PIAS4	ZHX1
PIAS4	GPSM3
CENPS	LHX4
CENPS	CTNNA3
AGGF1	MCRS1
AGGF1	FBXO28
AGGF1	OPTN
MUC20	ELOVL3
NXPE1	NEK7
MT1M	DDIT4L
MT1M	KRTAP17-1
MIER2	MCRS1
CBARP	SLC35F6
CBARP	PORCN
CBARP	ATP13A1
CBARP	SLC39A9
CBARP	TRAF3IP3
IGL@	UBQLN4
IGL@	UBQLN1
SLC35F6	GPR152
SLC35F6	KIAA0232
SLC35F6	PSMG2
SLC35F6	MS4A7
SLC35F6	CERS4
SLC35F6	ACP6
SLC35F6	TIMMDC1
SLC35F6	NDUFA4L2
SLC35F6	TMEM14B
SLC35F6	NSG2
SLC43A2	KRT35
KDM8	NUBPL
KDM8	DDIT4L
LRRC25	CLDN19
LRRC25	CLEC1A
LRRC25	LHFPL5
LRRC25	CNIH3
LRRC25	FAM3C
LRRC25	FATE1
LRRC25	ACD
LRRC25	YIPF6
LRRC25	SEC22A
LRRC25	DNAJC30
LRRC25	PKMYT1
LRRC25	TMEM120A
LRRC25	SMCO4
LRRC25	AGPAT4
LRRC25	CLN6
LRRC25	GPRC5D
LRRC25	TRAF3IP3
MUC15	SH3GLB1
ARHGAP18	MPHOSPH6
ARHGAP18	PALS2
ZNF786	MDFI
ZNF786	KRTAP2-4
CLIP4	CMYA5
CLIP4	TTN
CLIP4	CDK5RAP2
CLIP4	LZTS2
CLIP4	KIFC3
CLIP4	SIX2
MTURN	ARRDC1
MTURN	TMEM239
MTURN	SUSD6
MTURN	PLEKHB2
MTURN	AP2M1
MTURN	TRIM8
MTURN	TRIM5
MTURN	RNF41
MTURN	TRIM39
MTURN	TNFRSF19
MTURN	RNF216
MTURN	MKRN1
MTURN	TRAF6
TMEM130	SLC35B4
TMEM130	YIPF6
TMEM130	TMEM100
HROB	PIK3R3
HROB	PRMT1
HROB	MAPRE3
PPM1K	NTAQ1
PPM1K	MYO15B
ZNF664	CIB3
ZNF664	CABP5
ZNF664	ZNF330
CMYA5	OPTN
TXLNB	USHBP1
TXLNB	CBY2
TXLNB	MNS1
TXLNB	CEP70
TXLNB	CAGE1
TXLNB	CCHCR1
TXLNB	CT55
TXLNB	DYDC1
TXLNB	KRT35
TXLNB	BTF3L4
TXLNB	FAM167A
TXLNB	CEP19
TXLNB	CFAP53
TXLNB	SIKE1
TXLNB	UTP14A
TXLNB	DMAP1
TXLNB	MBIP
TXLNB	STMN3
TXLNB	SOX13
TXLNB	LZTS1
TXLNB	AXIN2
TXLNB	WASHC3
PALS1	SOCS4
PALS1	SNTG2
PALS1	UBQLN1
PALS1	DLGAP4
GALNT15	CISD2
GALNT15	GOLM1
GALNT15	FNDC9
GALNT15	SYNPR
GALNT15	CD200R1
GALNT15	MR1
GALNT15	SPSB2
GALNT15	PDCD1LG2
GALNT15	SLC30A2
STAG2	ITGB1BP2
SYNPO	SGF29
SYNPO	CDC5L
SYNPO	WNK1
FNBP4	ITSN2
SDR16C5	EXTL1
SDR16C5	FUNDC2
SDR16C5	SENP2
SDR16C5	HSFX1
SDR16C5	NLK
SDR16C5	NDRG4
GTPBP8	CDC23
ZCCHC7	SNIP1
ZCCHC7	GIPC2
ZCCHC7	TRIM41
ZCCHC7	CARD9
ZCCHC7	KIF9
ZCCHC7	NEK6
RIBC1	USHBP1
RIBC1	ATP6V0D2
RIBC1	BORCS6
RIBC1	TOX2
RIBC1	PFDN5
RIBC1	EMILIN1
LNX2	LGALS14
LNX2	RNF138
LNX2	PSMF1
LNX2	PIK3R3
LNX2	L3MBTL2
LNX2	TIFA
LNX2	EAF2
LNX2	NTAQ1
LNX2	MRFAP1L1
LNX2	RBM17
LNX2	DDA1
LNX2	YJU2
LNX2	SCNM1
LNX2	UBE2Z
LNX2	PAAT
LNX2	ROPN1
LNX2	PARVG
LNX2	UBE2T
LNX2	SH3GLB2
LNX2	RAB6B
LNX2	RLIM
LNX2	TBC1D7
LNX2	ZNF581
LNX2	MLX
LNX2	NAGK
LNX2	ZNF148
LNX2	PPIL1
LRRC18	KCTD17
SFRP1	TMEM86B
SFRP1	NHSL3
LIX1	APPL2
LIX1	DOK4
LIX1	JPH3
LIX1	TSACC
LIX1	FAM110A
RYBP	BANP
RYBP	BRK1
RYBP	NDRG1
RYBP	EAF1
RYBP	SEPTIN5
RYBP	VRK1
RYBP	XAGE1A
RYBP	TDP1
RYBP	RNF11
RYBP	GTF3C3
PNKD	NUP58
PHETA1	C11orf68
PHETA1	ABI2
STX19	NUP58
STX19	SCNM1
STX19	ABI2
STX19	SUFU
STX19	ZNF330
MINK1	NEDD4L
PDCL2	GOLGA1
PDCL2	STEEP1
ARL14	SMURF1
PIP4P2	NEDD4L
PIP4P2	PRKAG3
CCDC24	USHBP1
CCDC24	ANTKMT
CCDC24	ZMYND12
CCDC24	DISC1
CCDC24	WWOX
CCDC24	LRP2BP
CCDC24	CDC23
CCDC24	IKZF3
CCDC24	AKAP8L
SLC44A3	ABHD5
HDDC3	CCHCR1
HDDC3	AKAP9
HDDC3	MSTO1
PTGR3	NEDD4L
CHCHD4	COA7
CHCHD4	MED29
MARVELD2	FATE1
ARHGEF39	RBPMS
TCP11L2	TUBA8
TCP11L2	CXXC1
MMGT1	TMEM86B
MMGT1	TMEM229B
MMGT1	SLC7A14
MMGT1	TMEM254
MMGT1	AGR3
MMGT1	C4orf3
MMGT1	SLC35B4
MMGT1	MFSD3
MMGT1	RUSF1
MMGT1	MFF
MMGT1	FXYD6
MMGT1	DEFB127
MMGT1	TMEM60
MMGT1	SLC38A7
MMGT1	TECR
MMGT1	NINJ2
MMGT1	TMEM14C
MMGT1	ADGRE2
MMGT1	LNPEP
MMGT1	STX8
MMGT1	FIS1
MMGT1	INSIG2
MMGT1	PEX16
MMGT1	TMEM14A
hCG_2008078	RBPMS
AFAP1L2	ACD
AFAP1L2	TINF2
AFAP1L2	POT1
CRACR2B	TCEANC
CRACR2B	LNX1
CRACR2B	TXN2
CRACR2B	TSHZ2
CRACR2B	IL36RN
RAB42	NTAQ1
TMEM199	JAGN1
TMEM199	KASH5
TMEM199	SLC10A4
TMEM199	ELOVL4
TMEM199	REEP4
TMEM199	TIMMDC1
TMEM199	TMEM14B
TMEM199	CD300A
OGFOD1	FEM1A
ZNF276	TCEANC
ZNF276	ZBTB8A
ZNF276	GCC1
ZNF276	CIB3
ZNF276	AP1M1
ZNF276	PICK1
ZNF276	MORF4L1
MREG	EIF1AD
DCLK2	TSC22D3
MPND	JPH3
MPND	RNF11
ZGPAT	CCDC33
ZGPAT	CEP70
ZGPAT	THAP6
ZGPAT	LNX1
ZGPAT	MIPOL1
ZGPAT	CCHCR1
ZGPAT	DYDC1
ZGPAT	GATAD2B
ZGPAT	CNKSR1
ZGPAT	ZBTB8A
ZGPAT	HOOK2
ZGPAT	PPP1R13B
ZGPAT	EP400
ZGPAT	STAC3
ZGPAT	SPAG5
ZGPAT	ZNF587
ZGPAT	LZTS2
ZGPAT	ZNF426
ZGPAT	KIFC3
ZGPAT	SCNM1
ZGPAT	TRIM54
ZGPAT	CARD9
ZGPAT	BLZF1
ZGPAT	UPF2
ZGPAT	ZNF71
ZGPAT	THAP1
ZGPAT	TFIP11
ZGPAT	MID2
ZGPAT	SERTAD3
ZGPAT	IKZF3
ZGPAT	LZTS1
ZGPAT	SSX2IP
ZGPAT	AMOTL2
ZGPAT	MNS1
ZGPAT	OPTN
ZGPAT	CTNNA3
ZGPAT	TCF19
WDTC1	MED4
WDTC1	MED23
WDTC1	NUDC
NKAP	CEP70
NKAP	AP1M1
NKAP	THAP1
MACO1	ZNF655
MACO1	TMEM190
MACO1	NR4A3
MACO1	LINGO1
MACO1	CRCT1
SH2D3C	SNCAIP
ARRDC1	UBE2E3
KCNRG	DGCR6L
KCNRG	ROBO2
DHRSX	TMEM86B
DHRSX	HSD17B11
DHRSX	TMEM143
DHRSX	CMTM5
DHRSX	RUSF1
DHRSX	TLCD4
DHRSX	ZDHHC15
DHRSX	TMEM14B
DHRSX	CIDEB
DHRSX	FADS3
NOPCHAP1	TBC1D23
NOPCHAP1	RUVBL2
MINDY1	GMCL1
CISD2	SERP2
CISD2	NRAC
CISD2	C1orf216
CISD2	BTN2A2
CISD2	C4orf3
CISD2	NRG4
CISD2	SLC13A3
CISD2	ATL1
CISD2	POMGNT1
CISD2	BCL2L2
CISD2	SLC35B4
CISD2	FAM241B
CISD2	YIPF6
CISD2	PLPPR2
CISD2	RUSF1
CISD2	SEC22A
CISD2	AQP10
CISD2	PNKP
CISD2	SPAG8
CISD2	CYBC1
CISD2	APOL2
CISD2	TMEM43
CISD2	TMEM243
CISD2	CFHR5
CISD2	THSD7B
CISD2	NAPB
CISD2	HHATL
CISD2	AIG1
CISD2	CLN6
CISD2	PGAP2
CISD2	STUB1
CISD2	MAN2B2
RPP25L	PNMA1
RPP25L	RPGRIP1
RPP25L	MID2
ATPAF2	ZNF655
ATPAF2	LNX1
ATPAF2	ZFP90
ATPAF2	PPP1R16B
ATPAF2	LZTS2
ATPAF2	TCHP
ATPAF2	BEGAIN
ATPAF2	ZNF426
ATPAF2	POLR2J2
ATPAF2	PRDM14
ATPAF2	SPATC1L
ATPAF2	POLR2J3
ATPAF2	POLR3F
ATPAF2	EBF3
ATPAF2	CFAP68
ATPAF2	PRDM6
ATPAF2	PAK5
ATPAF2	TFIP11
ATPAF2	IKZF3
ATPAF2	AKAP8L
ATPAF2	RPH3AL
ATPAF2	CDC14A
ATPAF2	DLGAP4
ATPAF2	POLR3H
ATPAF2	HEL-S-271
TTC9C	USHBP1
TTC9C	PNMA1
TTC9C	NICN1
TTC9C	TRIM54
TTC9C	TOLLIP
TTC9C	PLEKHF2
TTC9C	CDYL
TTC9C	LZTS1
JAGN1	KASH5
JAGN1	KIR3DL3
JAGN1	GOLM1
JAGN1	TMIE
JAGN1	CCL4L1
JAGN1	LHFPL5
JAGN1	STOML3
JAGN1	FNDC9
JAGN1	GPR152
JAGN1	C4orf3
JAGN1	GIMAP1
JAGN1	CLEC4D
JAGN1	BSND
JAGN1	CREB3L1
JAGN1	SLAMF6
JAGN1	CMTM5
JAGN1	SMIM19
JAGN1	GIMAP5
JAGN1	FCRL2
JAGN1	DNAJC30
JAGN1	TSNARE1
JAGN1	FCRL4
JAGN1	TMEM237
JAGN1	CGRRF1
JAGN1	CYBC1
JAGN1	TMEM243
JAGN1	HTATIP2
JAGN1	TMEM106C
JAGN1	BCL2L13
JAGN1	CLEC7A
JAGN1	ELOVL4
JAGN1	MFF
JAGN1	FXYD6
JAGN1	MTIF3
JAGN1	CERS4
JAGN1	EDA2R
JAGN1	MRM3
JAGN1	SAR1A
JAGN1	AGPAT4
JAGN1	TREX1
JAGN1	SACM1L
JAGN1	TMEM14B
JAGN1	OTULINL
JAGN1	TMEM100
JAGN1	TMEM242
JAGN1	USE1
JAGN1	NINJ2
JAGN1	VAPA
JAGN1	LPAR3
JAGN1	VTI1B
JAGN1	SLC23A2
JAGN1	ERG28
JAGN1	STX8
JAGN1	VSIG4
JAGN1	ERGIC3
JAGN1	UBE2J1
JAGN1	FIS1
JAGN1	IER3IP1
JAGN1	F11R
JAGN1	SERP1
CCDC33	USHBP1
CCDC33	TCEANC
CCDC33	SMYD1
CCDC33	PNMA1
CCDC33	LMO3
CCDC33	LNX1
CCDC33	MIPOL1
CCDC33	CCHCR1
CCDC33	TSEN15
CCDC33	PRPF31
CCDC33	ING5
CCDC33	PIK3R3
CCDC33	ANKS1A
CCDC33	PCSK5
CCDC33	OSTF1
CCDC33	DVL3
CCDC33	PPP2R3C
CCDC33	L3MBTL2
CCDC33	MAGOHB
CCDC33	GCC1
CCDC33	SMARCD1
CCDC33	CDCA7L
CCDC33	EAF1
CCDC33	EHMT2
CCDC33	HEXIM2
CCDC33	SPAG5
CCDC33	MDFI
CCDC33	KXD1
CCDC33	RHOXF2
CCDC33	SYT17
CCDC33	KIFC3
CCDC33	CINP
CCDC33	SCNM1
CCDC33	AP1M1
CCDC33	TSGA10
CCDC33	BLZF1
CCDC33	ARMC7
CCDC33	ARNT2
CCDC33	TUFT1
CCDC33	CABP2
CCDC33	UBQLN4
CCDC33	ABCF3
CCDC33	GPATCH2L
CCDC33	AIRIM
CCDC33	CHCHD3
CCDC33	SPG21
CCDC33	BCCIP
CCDC33	NDOR1
CCDC33	CTNNA3
CCDC33	MID2
CCDC33	OSGIN1
CCDC33	CDC23
CCDC33	PNMA2
CCDC33	NINL
CCDC33	TSC22D4
CCDC33	ZNF330
CCDC33	NME7
CCDC33	MAGED1
CCDC33	RAD54B
C2orf73	SH3BP4
CAMKK1	PARK7
CAMKK1	RNF11
RNF10	COQ8A
RNF10	UBE2Q2
RNF10	UBE2W
RNF10	UBE2E2
RNF10	CCDC90B
RNF10	RNF11
NGEF	C7orf25
NGEF	FAM118B
NGEF	TAF1D
NGEF	C8orf33
NGEF	MRPL44
NGEF	RNF11
RFLNB	KAT5
RFLNB	PPP1R16A
PARP16	GMCL1
KCTD17	LMO3
KCTD17	RIN3
KCTD17	LNX1
KCTD17	OR51E1
KCTD17	APBB2
KCTD17	KAT5
KCTD17	TINF2
KCTD17	NIF3L1
KCTD17	TUBGCP4
KCTD17	UBQLN1
KCTD17	SH3GLB1
TRAM1L1	CLEC1A
TRAM1L1	CD99L2
TRAM1L1	GPX8
TRAM1L1	LRRC59
TRAM1L1	CREB3L1
TRAM1L1	BSCL2
TRAM1L1	CYBC1
TRAM1L1	CLSTN3
TRAM1L1	TMEM79
TRAM1L1	MFF
TRAM1L1	PLEKHF2
TRAM1L1	SAR1A
TRAM1L1	ERGIC3
TRAM1L1	TMX2
TRAM1L1	FKBP7
FHIP1B	RABAC1
LZTR1	ANKRD53
LZTR1	KDM2B
LZTR1	FANK1
LZTR1	ASB12
LZTR1	TFAP2B
LZTR1	SCMH1
LZTR1	L3MBTL3
LZTR1	CNOT6L
LZTR1	ZNF714
LZTR1	PAPOLG
LZTR1	TRIM5
LZTR1	WWP1
LZTR1	EHMT1
LZTR1	POLR1B
LZTR1	AATF
LZTR1	RERE
LZTR1	ZNF490
LZTR1	TCF19
LZTR1	RUVBL1
LZTR1	ZBTB1
LZTR1	MED16
LZTR1	ZNF175
LZTR1	ZNF451
LZTR1	IKBKG
TMEM86B	TEX29
TMEM86B	ARL6IP6
TMEM86B	ZDHHC22
TMEM86B	GOLM1
TMEM86B	SLC35G2
TMEM86B	SFXN5
TMEM86B	RHBDD1
TMEM86B	GPX8
TMEM86B	SFT2D1
TMEM86B	SSMEM1
TMEM86B	THAP4
TMEM86B	TMEM203
TMEM86B	TMEM106A
TMEM86B	PEX11G
TMEM86B	CCDC34
TMEM86B	FAXDC2
TMEM86B	MS4A14
TMEM86B	DNAJC30
TMEM86B	TSNARE1
TMEM86B	TMEM237
TMEM86B	SERINC2
TMEM86B	TMEM120A
TMEM86B	BCL2L13
TMEM86B	MFF
TMEM86B	FXYD6
TMEM86B	TMEM60
TMEM86B	LIME1
TMEM86B	RPRM
TMEM86B	TREX1
TMEM86B	SLC39A9
TMEM86B	OTULINL
TMEM86B	TMEM248
TMEM86B	USE1
TMEM86B	NINJ2
TMEM86B	CCDC167
TMEM86B	VAPA
TMEM86B	MARCHF2
TMEM86B	TMEM14C
TMEM86B	STX8
TMEM86B	ERGIC3
TMEM86B	TMX2
TMEM86B	NDUFAF1
TMEM86B	IER3IP1
TMEM86B	F11R
TMEM86B	FKBP7
TMEM86B	TMEM14A
COMMD1	UPRT
COMMD1	BAHCC1
ZBTB2	LNX1
ZBTB2	KAT5
ZBTB2	LHX4
ZBTB2	TENT5B
ZBTB2	ZMYND19
ZBTB2	ZBTB18
ZBTB2	PICK1
ZBTB2	DAXX
ZBTB2	IP6K2
ZBTB2	MKLN1
ZBTB2	MRPL11
DRAM1	MS4A7
DRAM1	C1orf21
DRAM1	LRRC4C
DRAM1	TIMMDC1
CPSF7	CATSPER1
CPSF7	LNX1
CPSF7	GCC1
CPSF7	GUCD1
CPSF7	LENG8
CPSF7	SNX18
CPSF7	SNRNP25
CPSF7	ARMC7
CPSF7	PATZ1
CPSF7	SPG21
ESX1	EXOC2
IGSF1	HECTD1
ANKRD29	USP32
ANKRD29	MRPL53
ANKRD29	CRACR2A
ANKRD29	CABP2
ANKRD29	RABGEF1
CLDN19	GPR161
CLDN19	STOML3
CLDN19	FNDC9
CLDN19	CD200R1
CLDN19	GPX8
CLDN19	TM4SF18
CLDN19	PLEKHB2
CLDN19	SLAMF6
CLDN19	BSCL2
CLDN19	TMEM80
CLDN19	MS4A14
CLDN19	MS4A4A
CLDN19	SUSD3
CLDN19	TMEM106C
CLDN19	BCL2L13
CLDN19	MFF
CLDN19	SPACA1
CLDN19	LRRC4C
CLDN19	SLC35C2
CLDN19	SAR1A
CLDN19	TMEM248
CLDN19	CLEC2D
CLDN19	GGT7
CLDN19	ERGIC3
CLDN19	FKBP7
GCSAM	APPBP2
GCSAM	AP1M1
GCSAM	CNOT2
METTL27	PIK3R3
METTL27	TFG
METTL27	CCDC120
METTL27	PRMT6
METTL27	FOXC2
METTL27	NUP58
METTL27	TEKT3
METTL27	ENKD1
METTL27	A1CF
METTL27	RNF11
CSGALNACT2	HSD17B11
CSGALNACT2	GPR152
CSGALNACT2	SSMEM1
CSGALNACT2	BSND
CSGALNACT2	TMEM143
CSGALNACT2	CREB3L1
CSGALNACT2	BCL2L13
CSGALNACT2	ATP1B4
TEX29	NRAC
TEX29	SLC35B2
TEX29	TMEM190
TEX29	FAM3C
TEX29	CMTM7
TEX29	RUSF1
TEX29	TMEM19
TEX29	DERL3
TEX29	TMEM147
TEX29	CLEC7A
TEX29	SMCO4
TEX29	TMEM140
SAMD3	LMO3
SAMD3	PRMT1
SAMD3	AKAP9
SAMD3	JPH3
SAMD3	LITAF
SAMD3	ATXN10
KASH5	SERP2
KASH5	NRAC
KASH5	LHFPL5
KASH5	BCL2L2
KASH5	FATE1
KASH5	SLC35B4
KASH5	LENG1
KASH5	FAM241B
KASH5	CMTM5
KASH5	GIMAP5
KASH5	NTAQ1
KASH5	CCDC120
KASH5	TMEM19
KASH5	TMEM41A
KASH5	SLC41A2
KASH5	DNAJC30
KASH5	CIB3
KASH5	ABHD1
KASH5	TCF25
KASH5	CYBC1
KASH5	SLC30A2
KASH5	DERL1
KASH5	TMEM147
KASH5	CXCL16
KASH5	PIGU
KASH5	SENP2
KASH5	NRIP3
KASH5	SMCO4
KASH5	TMPRSS4
KASH5	RNF146
KASH5	SLC5A4
KASH5	MARCHF2
KASH5	TMEM14C
KASH5	VTI1B
KASH5	PGAP2
KASH5	RSPH14
KASH5	BAG5
KASH5	TRAF3IP3
KASH5	FAM50B
KASH5	ITM2B
KASH5	FIS1
KRTCAP2	SHD
TMEM252	TMEM147
FITM2	HTATIP2
ZFAND2A	PLEKHB2
ZFAND2A	RNF216
ZFAND2A	UBQLN2
NATD1	ZNF426
NATD1	NIF3L1
NATD1	PICK1
NATD1	IKZF3
ACBD7	TEPSIN
IL22RA1	JPH3
TMCO5A	C1orf216
TMCO5A	TSPAN18
TMCO5A	TMEM60
METTL13	KLK6
METTL13	THAP1
SERP2	LHFPL5
SERP2	FNDC9
SERP2	GPR152
SERP2	TM4SF18
SERP2	TM4SF19
SERP2	BSCL2
SERP2	TMEM80
SERP2	FAM210B
SERP2	TMEM237
SERP2	TMEM106C
SERP2	ELOVL4
SERP2	SLC38A1
SERP2	MTIF3
SERP2	CERS4
SERP2	SPACA1
SERP2	TIMMDC1
SERP2	GKN1
SERP2	TMEM14B
SERP2	SLC38A7
SERP2	SCN3B
SERP2	ERGIC3
SERP2	TMX2
SERP2	LYVE1
ANKRD13C	CLDND2
ARL6IP6	CMTM2
ARL6IP6	RUSF1
ARL6IP6	TMEM80
ARL6IP6	GPR61
ARL6IP6	TIMMDC1
ARFGAP1	ASB10
ARFGAP1	COPS5
ARFGAP1	KRTAP9-2
ARFGAP1	KRTAP3-2
ARFGAP1	MAP1LC3B
ARFGAP1	RAB23
ARFGAP1	APBB2
SIRT6	AARSD1
SIRT6	FKBPL
SIRT6	FAF1
GPR161	SLC30A2
TEX9	CCHCR1
TEX9	PPP1R13B
TEX9	NXF1
CELF5	KRTAP17-1
CELF5	KRTAP9-8
CELF5	KRTAP9-3
CELF5	KRTAP4-2
CELF5	KRTAP3-3
CELF5	KRTAP3-2
CELF5	PRR13
USHBP1	ZNF655
USHBP1	TRIML2
USHBP1	TPRX1
USHBP1	TCEANC
USHBP1	CBY2
USHBP1	CCDC197
USHBP1	CNNM3
USHBP1	GMCL2
USHBP1	MNS1
USHBP1	CCDC148
USHBP1	ABHD11
USHBP1	C1orf216
USHBP1	ZNF417
USHBP1	CCHCR1
USHBP1	ACMSD
USHBP1	ZNF483
USHBP1	DYDC1
USHBP1	GATAD2B
USHBP1	ASB15
USHBP1	SHC3
USHBP1	FATE1
USHBP1	SMARCE1
USHBP1	POP5
USHBP1	TEKT1
USHBP1	UBE2W
USHBP1	LENG1
USHBP1	ARMC5
USHBP1	GCC1
USHBP1	HAUS1
USHBP1	MCRS1
USHBP1	LINC00526
USHBP1	THOC1
USHBP1	SMARCD1
USHBP1	BORCS6
USHBP1	INTS4
USHBP1	ANKRD36BP1
USHBP1	PKNOX2
USHBP1	CCDC42
USHBP1	CEP63
USHBP1	FAM161B
USHBP1	FCRL5
USHBP1	CDC5L
USHBP1	COPS8
USHBP1	TSG101
USHBP1	AKAP9
USHBP1	FAM110A
USHBP1	HAUS8
USHBP1	TCHP
USHBP1	SCNM1
USHBP1	BEX2
USHBP1	PBX4
USHBP1	TRIM54
USHBP1	PPP1R12C
USHBP1	SEMA4C
USHBP1	ENKD1
USHBP1	MED28
USHBP1	BLZF1
USHBP1	RIBC2
USHBP1	FAM124B
USHBP1	SH2D4A
USHBP1	PARVG
USHBP1	ARNT2
USHBP1	HMG20A
USHBP1	POLM
USHBP1	MYOZ1
USHBP1	MED4
USHBP1	PICK1
USHBP1	CTNNBIP1
USHBP1	KLC4
USHBP1	DEPP1
USHBP1	IMP3
USHBP1	CCDC87
USHBP1	AIRIM
USHBP1	CHCHD3
USHBP1	NDE1
USHBP1	ING3
USHBP1	ABI2
USHBP1	SPG21
USHBP1	MED11
USHBP1	HMG20B
USHBP1	CTTNBP2NL
USHBP1	RCOR3
USHBP1	KLHL42
USHBP1	SEC14L4
USHBP1	TUBGCP4
USHBP1	CTNNA3
USHBP1	CYTH4
USHBP1	RASAL2
USHBP1	VPS28
USHBP1	EXOC7
USHBP1	MRPS23
USHBP1	GPSM3
USHBP1	TIMM13
CCDC185	CBY2
CCDC185	KRT35
CCDC185	EVI5L
CCDC185	CCDC136
CCDC185	PKNOX2
CCDC185	LURAP1
CCDC185	MDFI
CCDC185	KRTAP4-12
CCDC185	BACH2
CCDC185	PPP1R12C
CCDC185	CEP44
CCDC185	PDLIM7
CCDC185	ZRANB1
CCDC185	MID2
CCDC185	ISY1
CCDC185	CADPS
CCDC185	NAP1L2
CCDC185	AMOTL2
ZNF655	TCEANC
ZNF655	CBY2
ZNF655	DBF4B
ZNF655	RIN3
ZNF655	THAP6
ZNF655	LNX1
ZNF655	FAM81A
ZNF655	LGALS14
ZNF655	CCHCR1
ZNF655	TRIM41
ZNF655	MITD1
ZNF655	TEKT4
ZNF655	METTL21A
ZNF655	DPF2
ZNF655	PCSK5
ZNF655	OSTF1
ZNF655	CCDC74A
ZNF655	ZNF837
ZNF655	SMARCD1
ZNF655	BORCS6
ZNF655	FAM81B
ZNF655	HEXIM2
ZNF655	GUCD1
ZNF655	IP6K3
ZNF655	MTMR9
ZNF655	P2RX7
ZNF655	BARD1
ZNF655	KRTAP4-12
ZNF655	NUDT22
ZNF655	CRACR2A
ZNF655	KIFC3
ZNF655	AP1M1
ZNF655	KRTAP9-8
ZNF655	HAPLN2
ZNF655	SMG9
ZNF655	CARD9
ZNF655	HSD3B7
ZNF655	EGLN3
ZNF655	ZNF552
ZNF655	SH2D4A
ZNF655	NGB
ZNF655	NXT2
ZNF655	EXOSC5
ZNF655	HOMER3
ZNF655	IMP3
ZNF655	INTS10
ZNF655	ASB6
ZNF655	MIS18A
ZNF655	CPNE7
ZNF655	EVL
ZNF655	MAD2L2
ZNF655	TSPYL4
ZNF655	HOOK1
ZNF655	TLK1
ZNF655	ACSL6
ZNF655	SLC12A4
ZNF655	VPS9D1
ZNF655	MEMO1
ZNF655	ZNF330
ZNF655	MRFAP1
ZNF655	EMILIN1
ZNF655	CAPN7
KIR3DL3	CMTM5
KIR3DL3	GIMAP5
KIR3DL3	SLC41A2
KIR3DL3	ADAM33
KIR3DL3	SMIM3
KIR3DL3	TNMD
KIR3DL3	NINJ2
KIR3DL3	SERP1
KLHDC1	NUDC
PACRGL	PIK3R3
PACRGL	RCN3
PACRGL	ZBTB10
PACRGL	JPH3
PACRGL	GTF3C3
EFCAB3	CBY2
EFCAB3	OXER1
EFCAB3	KRT35
EFCAB3	GPRASP2
TRIML2	CBY2
TRIML2	MBD3L2
TRIML2	NFKBID
TRIML2	CCHCR1
TRIML2	ING5
TRIML2	TSG101
TRIML2	TRIM54
TRIML2	STN1
TRIML2	SH2D4A
TRIML2	PICK1
TRIML2	ABI2
TRIML2	POLR1H
TRIML2	TFIP11
CBLL2	PIH1D2
CBLL2	MDFI
CBLL2	PRR13
UBL4B	IL36RN
ZNF433	CEP70
ZNF433	MDFI
CLDN22	LHFPL5
CLDN22	CLEC4C
CLDN22	TREX1
CLDN22	SPG21
hCG_1820408	LMO3
hCG_1820408	JPH3
hCG_1820408	KAT5
TPRX1	ZNRF4
TPRX1	NELFB
TPRX1	SERTAD3
BEND7	FAM133A
BEND7	EIF1AD
BEND7	LMO3
BEND7	LNX1
BEND7	ZCCHC10
BEND7	ANP32B
BEND7	DVL3
BEND7	ZNF622
BEND7	GTPBP3
BEND7	MAGOHB
BEND7	EAF2
BEND7	CDCA7L
BEND7	EAF1
BEND7	MYO15B
BEND7	CIB3
BEND7	NAP1L3
BEND7	POLR3GL
BEND7	SCNM1
BEND7	UBL5
BEND7	CEP44
BEND7	NIF3L1
BEND7	SDCBP2
BEND7	VCX2
BEND7	BANF2
BEND7	PLEKHF2
BEND7	NEK6
BEND7	THAP1
BEND7	C14orf119
BEND7	WHRN
BEND7	MBD2
BEND7	MORF4L1
BEND7	NOL12
BEND7	MLX
BEND7	OSGIN1
BEND7	TLK1
BEND7	USP20
MAGEB6	BRK1
MAGEB6	APBA2
MAGEB6	HACL1
MAGEB6	ROBO1
UBR7	UBQLN4
TSPYL6	DVL3
TSPYL6	RBPMS
TSPYL6	MDFI
SPMIP4	APBB2
SPMIP4	TEKT5
SPMIP4	PFDN5
SPMIP4	RNF11
FRMD1	PIN4
CGAS	RNF185
CGAS	H2BC15
CGAS	H2AC14
ZNF366	CEP70
ZNF366	TSC1
ZNF366	APBB2
ZNF366	CARD10
ZNF366	PINK1
ZNF366	AKAP8L
ZNF366	RNF11
ANKRD44	RNF11
TCEANC	KIAA1958
TCEANC	NECAB1
TCEANC	DTX3
TCEANC	CBY2
TCEANC	KCTD6
TCEANC	PNMA1
TCEANC	CEP70
TCEANC	CEP76
TCEANC	BICD2
TCEANC	TCP10L
TCEANC	TRIM41
TCEANC	MYLIP
TCEANC	RUBCN
TCEANC	KRT35
TCEANC	DVL3
TCEANC	ZBTB9
TCEANC	HOOK2
TCEANC	ZNF837
TCEANC	L3MBTL3
TCEANC	TNIP3
TCEANC	KIF16B
TCEANC	LURAP1
TCEANC	CCDC138
TCEANC	KCTD7
TCEANC	PNMA5
TCEANC	CSRNP1
TCEANC	MDFI
TCEANC	AKAP9
TCEANC	ZNF670
TCEANC	KIFC3
TCEANC	LSM14B
TCEANC	C1QTNF2
TCEANC	HES7
TCEANC	KRTAP4-2
TCEANC	TRIM54
TCEANC	KATNBL1
TCEANC	CARD9
TCEANC	OSBPL3
TCEANC	RNF41
TCEANC	PLEKHF2
TCEANC	LIN7B
TCEANC	DMAP1
TCEANC	PICK1
TCEANC	DISC1
TCEANC	FAM217B
TCEANC	THAP1
TCEANC	ANAPC11
TCEANC	SIPA1L2
TCEANC	LHX3
TCEANC	ZRANB1
TCEANC	MID2
TCEANC	IKZF2
TCEANC	IKZF3
TCEANC	TRIM35
TCEANC	NINL
TCEANC	AXIN2
IRF1-AS1	UBQLN1
ZNF513	KAT5
ZNF513	ZFP64
ZNF513	DNMT3A
LSMEM1	TMEM80
LSMEM1	ZDHHC15
VGLL2	TEAD3
SAMD12	USP20
LINC00482	RBPMS
KIAA1958	MCRS1
KIAA1958	CEP19
KIAA1958	STAC
KIAA1958	FAM124B
ZNF491	CEP70
ZNF491	MDFI
ZNF491	KRTAP2-4
RNF152	UBE2W
RNF152	LITAF
ARL14EP	PLEKHF2
ENAH	SYNGAP1
ENAH	KLHDC3
ENAH	TERF2IP
CDYL2	LMO3
CDYL2	DVL3
CDYL2	ZBTB9
GBP7	TFG
GBP7	CPNE2
GBP7	BTBD2
GBP7	KLHL20
GBP7	LSM2
MAB21L3	INO80E
MAB21L3	ZCCHC10
MAB21L3	DVL3
MAB21L3	LENG1
MAB21L3	AP2M1
MAB21L3	NTAQ1
MAB21L3	EAF1
MAB21L3	KXD1
MAB21L3	LZTS2
MAB21L3	BEGAIN
MAB21L3	MED4
MAB21L3	GPATCH2L
MAB21L3	SPG21
MAB21L3	ABT1
ATP6V0D2	RBM15B
ATP6V0D2	PHF12
ATP6V0D2	NICN1
ATP6V0D2	RUSC1
ATP6V0D2	AGO3
ATP6V0D2	IKZF3
ZFP41	ZNF485
ZFP41	ZFP91
ZFP41	LLPH
ZFP41	UBL5
ZFP41	SINHCAF
ZNF441	DVL3
ZNF441	MDFI
NRAC	LHFPL5
NRAC	FAM174A
NRAC	GPR152
NRAC	GPX8
NRAC	ASZ1
NRAC	AQP3
NRAC	TM4SF19
NRAC	TMEM80
NRAC	ZDHHC15
NRAC	CYBC1
NRAC	TMEM106C
NRAC	CLEC7A
NRAC	MFF
NRAC	LIME1
NRAC	REEP4
NRAC	VSIR
NRAC	TIMMDC1
NRAC	SLC35C2
NRAC	SAR1A
NRAC	TMEM167B
NRAC	TMEM14B
NRAC	TMEM51
NRAC	GPRC5D
NRAC	ERGIC3
GPATCH11	PICK1
ZDHHC22	FNDC9
ZDHHC22	GPX8
ZDHHC22	CLEC4D
ZDHHC22	CREB3L1
ZDHHC22	FCRL2
ZDHHC22	CLSTN3
ZDHHC22	RPRM
ZDHHC22	TMEM14B
MRPL43	LMO3
MRPL43	KAT5
NECAB1	LNX1
NECAB1	CPNE4
NECAB1	FMNL2
NECAB1	AP1M1
NECAB1	DISC1
NECAB1	CPNE7
NECAB1	MORF4L1
NECAB1	SNX11
ZNF557	CEP70
ZNF557	PRMT6
ZNF557	NSD3
ZNF557	SUV39H2
ZNF557	SMYD3
CCDC89	PIK3R3
CCDC89	LRRC45
CCDC89	FEM1B
CCDC89	FAM50B
JMY	CCDC136
FAM133A	CEP70
FAM133A	STAC3
FAM133A	MMTAG2
FAM133A	SDCBP2
FAM133A	AGPAT3
FAM133A	THAP1
FAM133A	PRR13
FAM133A	MACROH2A2
FAM133A	CCNL1
SYT2	TMEM229B
SYT2	SLC35A4
SYT2	CMTM3
SYT2	AQP10
SYT2	FUNDC2
SYT2	THSD7B
SYT2	NAPB
SYT2	CCDC167
FADS6	MTERF3
FADS6	RCHY1
FADS6	PNKP
FADS6	MDFI
FADS6	INPP5K
FADS6	KRTAP3-3
FADS6	KRTAP1-5
FADS6	DIABLO
FADS6	TMEM14B
DTX3	NFKBID
DTX3	UBASH3B
DTX3	RNF141
DTX3	OSTF1
DTX3	UBE2E3
DTX3	UBE2W
DTX3	ZMYND19
DTX3	UBE2E2
DTX3	RNF38
DTX3	PARP11
C19orf47	NTM
TMEM102	SLC12A4
ASCC1	NAA38
BANP	GARIN6
BANP	SRARP
BANP	ZMIZ2
BANP	GAS2L2
BANP	LMO3
BANP	CEP76
BANP	LGALS14
BANP	SH3RF2
BANP	FAM222B
BANP	AFG1L
BANP	DNAJA4
BANP	PIH1D2
BANP	C22orf15
BANP	RBPMS
BANP	LHX4
BANP	GFM2
BANP	PHF21A
BANP	LENG1
BANP	MRRF
BANP	HHIPL1
BANP	L3MBTL3
BANP	ZNF512B
BANP	SPMIP2
BANP	CCDC74B
BANP	ZNF488
BANP	RAB3IP
BANP	PANX2
BANP	ANTKMT
BANP	NRIP2
BANP	RHNO1
BANP	RPP25
BANP	TRAF4
BANP	YJU2
BANP	BOC
BANP	C1QTNF2
BANP	POLDIP3
BANP	PARD6B
BANP	INO80B
BANP	HAPLN2
BANP	ENKD1
BANP	ISCU
BANP	CBX8
BANP	XAGE1A
BANP	PNRC2
BANP	ESM1
BANP	HEYL
BANP	PRDM6
BANP	FAM217B
BANP	FAM120C
BANP	TERF2IP
BANP	ANAPC11
BANP	ZNF581
BANP	ZBTB4
BANP	CTSZ
BANP	PSORS1C2
BANP	KLF15
BANP	RIMS3
BANP	ZNF580
BANP	BAG5
BANP	TRIM35
BANP	LSM2
BANP	RAD54L2
BANP	SNX5
BANP	SPACA6
BANP	PRR34
EIF1AD	CEP76
EIF1AD	LNX1
EIF1AD	TBC1D5
EIF1AD	GTF2H4
EIF1AD	PINX1
EIF1AD	ZBTB8A
EIF1AD	AP2M1
EIF1AD	ZNF521
EIF1AD	TEPSIN
EIF1AD	ZNF558
EIF1AD	CCDC106
EIF1AD	PBX4
EIF1AD	SDCBP2
EIF1AD	PICK1
EIF1AD	RBAK
EIF1AD	MID2
SREK1IP1	RP9
SREK1IP1	GTF2H4
SREK1IP1	PPCDC
SREK1IP1	DDIT4L
SREK1IP1	SPMIP2
SREK1IP1	STAC3
SREK1IP1	H2BC15
SREK1IP1	HSD17B14
SREK1IP1	SDCBP2
SREK1IP1	AGPAT3
SREK1IP1	THAP1
SREK1IP1	PRR13
SREK1IP1	CCNL1
SCAI	SOX7
SNX31	NUDCD2
SNX31	LZTS2
SNX31	GOPC
SNX31	NRBP1
KRI1	CEP70
KRI1	LLPH
TRIML1	RBCK1
GOLGA6L2	CBY2
GOLGA6L2	GORASP2
GOLGA6L2	NEK6
BOLL	DCANP1
BOLL	ATXN2L
BOLL	FAM168A
BOLL	TFG
BOLL	RBPMS
BOLL	POM121
BOLL	NAF1
BOLL	ZC3H10
BOLL	SPMIP2
BOLL	RHOXF2
BOLL	INO80B
BOLL	PATZ1
BOLL	FOXD4L1
BOLL	HYPK
BOLL	ZBTB32
BOLL	PRR34
L3MBTL4	NINL
WDR31	NUDC
MFSD2A	TMEM242
ZNF383	ZIM2
ZNF383	RCOR3
IQUB	CEP70
IQUB	CEP76
IQUB	GDAP1
IQUB	ZNF526
IQUB	PIH1D2
IQUB	JPH3
IQUB	PIK3R3
IQUB	COL26A1
IQUB	KIFC3
IQUB	KATNAL1
IQUB	TRIM54
IQUB	ALX4
IQUB	BLZF1
IQUB	PATZ1
IQUB	PRDM6
IQUB	ANAPC11
IQUB	LHX3
IQUB	ZRANB1
IQUB	RNF11
IQUB	PKP3
IQUB	TRAF6
TTC29	ZMYND12
CBY2	CNNM3
CBY2	GADD45GIP1
CBY2	LMO3
CBY2	ZNF417
CBY2	LNX1
CBY2	ZNF564
CBY2	CCHCR1
CBY2	SH3RF2
CBY2	ARHGEF40
CBY2	PRPF31
CBY2	ING5
CBY2	LENG1
CBY2	HAUS1
CBY2	FBXO17
CBY2	MMAB
CBY2	MCRS1
CBY2	CEP95
CBY2	ZNF764
CBY2	NTAQ1
CBY2	PPP1R13B
CBY2	ZMAT2
CBY2	PRPF18
CBY2	SSX3
CBY2	SYT17
CBY2	TCHP
CBY2	KIFC3
CBY2	SCNM1
CBY2	TSGA10
CBY2	CEP44
CBY2	ENKD1
CBY2	ISCU
CBY2	MED28
CBY2	ARMC7
CBY2	C19orf44
CBY2	METTL17
CBY2	NEK6
CBY2	CCDC198
CBY2	AIRIM
CBY2	CHCHD3
CBY2	GOLGA6A
CBY2	ZNF581
CBY2	RCOR3
CBY2	CTNNAL1
CBY2	TUBGCP4
CBY2	CYTH4
CBY2	CDC23
CBY2	CHIC2
CBY2	NINL
CBY2	NME7
SAXO5	TEKT3
SAXO5	ARMC7
SAXO5	NEK6
FAM47B	CARD10
POC5	NOP58
POC5	RNF11
DCAF4L2	NUDC
TEX19	ZNF490
TEX19	RNF11
MARCHF10	JPH3
MARCHF10	NTAQ1
MARCHF10	ANLN
THAP8	TMED9
THAP8	TFIP11
ZNF579	OSGEP
ZNF579	YAE1
ZSCAN4	KAT5
ZSCAN4	CIB3
ZSCAN4	FAM110A
ZSCAN4	PARD6B
ZSCAN4	TBC1D22B
ZSCAN4	LAMTOR3
ZBTB38	TRIM41
ZBTB38	CCDC136
ZBTB38	EHMT2
ZBTB38	LZTS2
ZBTB38	TSGA10
ZBTB8B	LMO3
ZBTB8B	NTAQ1
ZBTB8B	SPATC1L
ZBTB8B	MORF4L1
ZBTB8B	UBQLN1
PRPF38A	DVL3
PRPF38A	AP2M1
PRPF38A	SDCBP2
C8orf58	CENPH
KDF1	MIPOL1
SMYD1	KRT35
SMYD1	KIF16B
SMYD1	LENG8
SMYD1	MDFI
SMYD1	SPAG8
SMYD1	WDR77
SMYD1	HDHD3
SMYD1	RUSC1
SMYD1	BACH2
SMYD1	CCDC113
SMYD1	RSPH6A
SMYD1	CFAP68
SMYD1	ZBTB3
SMYD1	PATZ1
SMYD1	HMG20A
SMYD1	C11orf16
SMYD1	DISC1
SMYD1	FAM86C1P
SMYD1	OGDHL
SMYD1	SNX11
USP38	LMO3
USP38	KAT5
ZNF511	KAT5
ZNF511	SMARCD1
ZNF511	NTAQ1
ZNF511	SCNM1
ZNF511	ENKD1
ZNF511	BOLA2
ZNF511	MAD2L2
MLKL	THOC3
MLKL	RAD18
MLKL	ANAPC11
FAM184A	PPP1R13B
FAM184A	UBQLN1
FAM184A	AMOTL2
GATD1	C12orf4
ZSCAN1	CNOT6L
ZSCAN1	ZNF396
ZSCAN1	INSM2
ZSCAN1	CDC5L
ZSCAN1	NPAS2
ZSCAN1	SSX3
ZSCAN1	HOPX
ZSCAN1	TRIM31
ZSCAN1	ZNF407
ZSCAN1	GOPC
ZSCAN1	SH2D2A
ZSCAN1	ASH2L
ZSCAN1	TBX20
ZSCAN1	TIMELESS
ZSCAN1	TTF2
ZSCAN1	ZKSCAN5
ZSCAN1	MED31
ZSCAN1	GTF3C3
TMEM229B	LHFPL5
TMEM229B	GPX8
TMEM229B	TMEM45B
TMEM229B	CREB3L1
TMEM229B	TLCD4
TMEM229B	TSNARE1
TMEM229B	PANX1
TMEM229B	PKMYT1
TMEM229B	MFF
TMEM229B	REEP4
TMEM229B	VSIR
TMEM229B	MYG1
TMEM229B	SLC39A2
TMEM229B	TMEM14B
TMEM229B	VAPA
TMEM229B	ERGIC3
TMEM229B	FKBP7
GLIS1	GLIS2
GLIS1	LATS2
NHLRC2	CEP76
NHLRC2	ANKS1A
NHLRC2	TEKT5
NHLRC2	RNF11
CYB561A3	GPR152
CYB561A3	GPX8
CYB561A3	TM4SF18
CYB561A3	RNF185
CYB561A3	GPR101
CYB561A3	RNF5
CYB561A3	HERPUD2
CYB561A3	AGPAT5
SLC43A3	LAMC3
GOLM1	CLDND2
GOLM1	SLC35B2
GOLM1	NINJ1
GOLM1	TMEM176A
GOLM1	ST6GAL2
GOLM1	NEU1
GOLM1	SLC30A3
GOLM1	TSG101
GOLM1	ELAC2
GOLM1	CNPY3
GOLM1	TMEM109
GOLM1	TMEM147
GOLM1	TMUB1
GOLM1	B3GNT4
GOLM1	NRSN2
GOLM1	GEMIN7
GOLM1	ZFAND3
GOLM1	SLC40A1
GOLM1	EIF2B3
GOLM1	TMEM140
GOLM1	AIG1
GOLM1	SLC5A4
GOLM1	ABI3
GOLM1	NIPSNAP3A
GOLM1	SLCO3A1
GOLM1	THSD7A
GOLM1	FUT9
GOLM1	TMEM98
GOLM1	INSIG2
GOLM1	KCNE3
SUMF2	APBB2
SUMF2	FBXW7
UBAC2	LMO7
UBAC2	RNF11
HSD17B11	GIMAP1
HSD17B11	TMEM203
HSD17B11	SLC25A46
HSD17B11	SLC22A18
HSD17B11	FAM241B
HSD17B11	YIPF6
HSD17B11	SEC22A
HSD17B11	RMDN2
HSD17B11	CMTM3
HSD17B11	NEU1
HSD17B11	CYBC1
HSD17B11	HTATIP2
HSD17B11	SFXN3
HSD17B11	TMEM60
HSD17B11	TMEM167B
HSD17B11	AGPAT4
HSD17B11	AGPAT3
HSD17B11	TMEM14B
HSD17B11	OTULINL
HSD17B11	TMEM242
HSD17B11	TVP23B
HSD17B11	ORMDL1
HSD17B11	ERG28
HSD17B11	TMX2
TP53I13	TRIM7
TP53I13	KLHL8
TXNDC5	LHX4
TXNDC5	FLACC1
TXNDC5	KRTAP4-12
TXNDC5	KRTAP4-2
TXNDC5	BLZF1
TXNDC5	UBQLN2
POC1A	NEK7
SPC24	WHRN
INO80E	MORN4
INO80E	LNX1
INO80E	PICK1
INO80E	CDC23
INO80E	APPL1
INO80E	IKBKG
CLEC1A	FNDC9
CLEC1A	GPR152
CLEC1A	GPX8
CLEC1A	CERS4
CLEC1A	LRRC4C
CLEC1A	MRPS18B
ACBD4	TEKT4
ACBD4	KLK6
RELL2	CLDND2
RELL2	FAM3C
RELL2	LPAR3
ZNF114	MYO15B
ZNF114	SUFU
RETREG2	MAP1LC3B
RETREG2	CEP126
SERBP1	KAT2B
SERBP1	UPF2
SERBP1	PICK1
LEMD2	SYNGAP1
NOA1	WDR18
NOA1	DCTPP1
NOA1	ABCF3
NOA1	ABCB8
NOA1	NFU1
NOA1	BOK
NETO2	UBQLN1
KCTD6	LNX1
KCTD6	ZCCHC10
KCTD6	PRPF31
KCTD6	NTAQ1
KCTD6	TEPSIN
KCTD6	TBC1D2
KCTD6	FAM124B
KCTD6	C8orf33
KCTD6	PICK1
KCTD6	CDC23
RBBP8NL	POLR3C
RBBP8NL	CHIA
RBBP8NL	EGLN3
ZNF784	TRIM41
ZNF784	MDFI
ZNF784	TRAF4
ZNF784	MID2
CAMKV	JCAD
SLC37A3	FOXJ1
TSEN2	GABPB2
TSEN2	TEPSIN
TSEN2	CADPS
CLEC18C	NFKBIL1
NFATC2IP	NMNAT1
NFATC2IP	NEK7
CHST4	DCPS
DAGLB	CLP1
DAGLB	PISD
GALNT6	TMEM9
GALNT6	SLC5A6
GALNT6	AK6
APCDD1L	CYBC1
APCDD1L	FXYD6
APCDD1L	YIPF1
ZBTB34	ZBTB26
RNF169	CEP70
RNF169	PIBF1
RNF169	HOOK2
ZBTB44	AP1M1
ZBTB44	POLI
ZBTB44	SMURF2
FBXO15	JPH3
B3GALNT2	TMBIM1
MFI	NEK7
SPMIP6	CATSPER1
SPMIP6	TEKT4
SPMIP6	PIK3R3
SPMIP6	RBPMS
SPMIP6	TSSK3
SPMIP6	KRTAP9-3
SPMIP6	CABP2
SPMIP6	A1CF
SPMIP6	AIRIM
SPMIP6	SPG21
SLC44A5	JPH3
CCDC197	C1orf216
CCDC197	CCHCR1
CCDC197	SKA1
CCDC197	SMARCD1
CCDC197	NTAQ1
CCDC197	TXN2
CCDC197	BEX2
CCDC197	DISC1
CCDC197	NXF1
CCDC197	CYTH4
GALNT11	SGTB
CCDC150	EAF1
CCDC150	PRPF18
MSANTD4	LNX1
MSANTD4	PNKP
MSANTD4	DAXX
RNF214	GGA3
ZNRF1	UBE2E3
PPFIBP2	TSG101
PPFIBP2	HSF4
ZNF280C	TSPYL2
SLAIN1	LMO3
SLAIN1	PRPF31
SLAIN1	GOLGA1
SLAIN1	NTAQ1
SLAIN1	TSSK3
SLAIN1	PFDN5
SLAIN1	CRACR2A
SLAIN1	CARD9
SLAIN1	ARMC7
SLAIN1	KIF9
SLAIN1	PATZ1
SLAIN1	PDLIM7
SLAIN1	HOMER3
SLAIN1	TBC1D22B
SLAIN1	AIRIM
SLAIN1	NXF1
PNMA1	CNNM3
PNMA1	GADD45GIP1
PNMA1	LMO3
PNMA1	LNX1
PNMA1	ZNF564
PNMA1	FBF1
PNMA1	PRPF31
PNMA1	SHC3
PNMA1	KAT2B
PNMA1	LENG1
PNMA1	EAF2
PNMA1	ZG16B
PNMA1	STAMBPL1
PNMA1	MED8
PNMA1	ABHD17A
PNMA1	MACIR
PNMA1	LIN37
PNMA1	NTAQ1
PNMA1	URB1-AS1
PNMA1	ANKRD36BP1
PNMA1	RBM41
PNMA1	FEM1C
PNMA1	MYO15B
PNMA1	CFAP53
PNMA1	FBXL18
PNMA1	FAM161B
PNMA1	PNMA5
PNMA1	FMNL2
PNMA1	PRPF18
PNMA1	FAM110A
PNMA1	NUDT16L1
PNMA1	RPP25
PNMA1	SCNM1
PNMA1	BEX2
PNMA1	POLDIP3
PNMA1	PCGF6
PNMA1	SMIM3
PNMA1	INO80B
PNMA1	SEMA4C
PNMA1	SLIRP
PNMA1	NIF3L1
PNMA1	HAPLN2
PNMA1	SPATC1L
PNMA1	TRPV6
PNMA1	RSPH9
PNMA1	SH2D4A
PNMA1	C8orf33
PNMA1	CBX8
PNMA1	POLM
PNMA1	MYOZ1
PNMA1	TSHZ2
PNMA1	UBQLN4
PNMA1	FOXD4L1
PNMA1	CCDC198
PNMA1	AIRIM
PNMA1	ZNF581
PNMA1	DAXX
PNMA1	POLL
PNMA1	CTNNA3
PNMA1	TSPYL4
PNMA1	DCTN4
PNMA1	CHIC2
PNMA1	UBQLN1
PNMA1	SPG7
PNMA1	ZNF148
PNMA1	PIN4
PNMA1	ZFAB
PNMA1	VPS9D1
PNMA1	SSX2IP
PNMA1	CARHSP1
PNMA1	LSM2
PNMA1	MRPL11
PNMA1	MAB21L2
FAM156A	ATRIP
FAM156A	CRACR2A
FAM156A	TFIP11
MAPK1IP1L	FUBP1
MAPK1IP1L	LENG8
MAPK1IP1L	RAMAC
MAPK1IP1L	HNRNPUL1
MAPK1IP1L	MAGED1
MORN4	DNAJC9
MORN4	EXOSC8
MORN4	TRIM44
MORN4	GUCD1
MORN4	TCF12
MORN4	SYTL2
MORN4	GOPC
MORN4	CRTAC1
MORN4	SEPTIN11
MORN4	PLAGL2
MORN4	SSX2IP
MORN4	WBP11
C1orf131	KAT5
NPEPL1	MDFI
ICA1L	GCC1
ICA1L	KIFC3
ICA1L	DPY30
ICA1L	RCOR3
ICA1L	TNPO3
ICA1L	JPH3
ICA1L	NUP58
EHBP1	PACSIN1
ZNF439	CEP70
ZNF439	TRIM41
ZNF439	MDFI
ZNF439	KRTAP4-12
ZNF439	CARD10
ZNF439	KRTAP9-3
ZNF439	PLEKHF2
DKFZp547K2416	UBQLN1
DKFZp547K2416	RNF11
RBM15B	DVL3
RBM15B	CDC23
TNRC6A	WNK1
ZNF248	LMO3
ZNF248	KAT5
TTC21A	CEP76
SLC17A8	YIPF6
PHC3	HYPK
ZNF740	M1AP
BEND2	ANAPC11
SIMC1	WNK1
DIPK2A	GOLPH3L
DIPK2A	GOLPH3
CNNM3	AGR3
CNNM3	SSC4D
CNNM3	RBPMS
CNNM3	EXOSC8
CNNM3	MDFI
CNNM3	KRTAP4-12
CNNM3	LZTS2
CNNM3	CARD10
CNNM3	KRTAP17-1
CNNM3	KRTAP9-8
CNNM3	KRTAP9-3
CNNM3	KRTAP9-2
CNNM3	KRTAP3-2
CNNM3	KRTAP3-1
CNNM3	KRTAP2-4
CNNM3	WWOX
CNNM3	ZRANB1
CNNM3	UBQLN2
CNNM3	MID2
CNNM3	PNMA3
CNNM3	PNMA2
CNNM3	AKAP8L
CNNM3	COG6
CNNM3	ZNF330
FAM13C	CEP70
FAM13C	DVL3
FAM13C	SDCBP2
FAM13C	MED4
FAM13C	TFIP11
FAM13C	MORF4L1
CHDH	KLK6
C19orf18	IER3IP1
GLIS3	TRIB3
GLIS3	CIB1
GLIS3	NEK6
GMCL2	JPH3
GMCL2	TSC1
GMCL2	KAT5
GMCL2	XAGE2
GMCL2	LZTS2
GMCL2	BCL11A
GMCL2	CHCHD3
GMCL2	GAGE2D
CATSPER1	AGR3
CATSPER1	SSC4D
CATSPER1	ZNF837
CATSPER1	AJUBA
CATSPER1	MDFI
CATSPER1	KRTAP4-12
CATSPER1	LZTS2
CATSPER1	BEGAIN
CATSPER1	CARD10
CATSPER1	KRTAP17-1
CATSPER1	KRTAP9-8
CATSPER1	KRTAP9-4
CATSPER1	KRTAP9-3
CATSPER1	KRTAP9-2
CATSPER1	KRTAP4-11
CATSPER1	KRTAP4-1
CATSPER1	KRTAP4-7
CATSPER1	KRTAP4-4
CATSPER1	KRTAP4-2
CATSPER1	KRTAP3-2
CATSPER1	KRTAP2-4
CATSPER1	KRTAP1-5
CATSPER1	TRIM8
CATSPER1	CHRD
CATSPER1	CFAP68
CATSPER1	hCG_1657189
CATSPER1	C11orf16
CATSPER1	PDLIM7
CATSPER1	PLSCR3
CATSPER1	ZIM2
CATSPER1	PAK5
CATSPER1	RIMBP3
CATSPER1	CHIC2
CATSPER1	IKZF3
CATSPER1	AKAP8L
CATSPER1	PLAGL2
GSTCD	SUV39H2
GSTCD	DAPP1
CCDC112	CINP
CCDC112	AXIN2
GARIN6	RAB2B
GARIN6	KRTAP3-2
GARIN6	PDLIM7
GARIN6	DNAJB9
C7orf57	GAS2L2
C7orf57	PIBF1
C7orf57	MCRS1
C7orf57	MYO15B
C7orf57	AP1M1
C7orf57	NDOR1
MNS1	EP400
MNS1	CEP63
MNS1	TRIM54
MNS1	ZMYND12
MNS1	PICK1
MNS1	DISC1
MNS1	AATF
MNS1	STMN3
MNS1	RSPH14
DUSP18	JPH3
TENT5D	DYDC2
TENT5D	RHOXF2
TENT5D	PABPC3
TENT5D	HEY1
MCPH1	ABCC2
MCPH1	PHF11
SUPT20H	UBQLN4
ZNF555	CEP70
MGC24125	CEP44
DEFB108B	GPR152
NFAM1	MAL2
NFAM1	BCL11A
APPL2	KMT2C
APPL2	TSC1
APPL2	RBP7
APPL2	CRBN
APPL2	TINF2
APPL2	MLST8
APPL2	KIFC3
APPL2	PINK1
APPL2	LDHAL6B
APPL2	POT1
APPL2	RAI2
TMIE	RHBDD1
TMIE	CREB3L1
TMIE	PLPPR2
TMIE	TMEM101
TMIE	SEC22A
TMIE	FAM210B
TMIE	TLCD4
TMIE	MDFI
TMIE	TMEM14B
TMIE	TMEM51
TMIE	TMEM242
TMIE	VAPA
NAV1	GCC1
NAV1	DDIT4L
NAV1	PRIMPOL
PPHLN1	SEPTIN8
PPHLN1	UFD1
PPHLN1	ZNF597
PPHLN1	SHANK3
PPHLN1	TSGA10
PPHLN1	NAGK
PPHLN1	ITGB1BP2
VPS37A	GDAP1
VPS37A	JPH3
VPS37A	TSC1
VPS37A	NUP58
VPS37A	RNF11
DOCK8	MRPL38
DOCK8	MED30
DOCK8	MTG1
DOCK8	EXOSC5
DOCK8	FANCL
DOCK8	ZNF581
DOCK8	CARHSP1
DOCK8	COG6
FLJ00318	UBQLN4
ZMIZ2	ASB13
ZMIZ2	INTS4
ZMIZ2	C2orf88
ZMIZ2	RANBP3
ZMIZ2	CPNE7
ANKRD20A12P	UBE2E3
SYNE1	DTNBP1
SYNE1	CEP63
SYNE1	TP53RK
SYNE1	CDC5L
SYNE1	NDEL1
SYNE1	TNIK
ANKK1	C12orf57
FLAD1	L3MBTL3
FLAD1	NIF3L1
FLAD1	PRTFDC1
FLAD1	COPS3
NUP43	PARK7
PROKR2	UBE2J1
BBS1	NUDC
B3GNT7	GPR152
ADCY4	C1orf50
ADCY4	TRIM54
NUDT10	TRIM8
NUDT10	PDLIM7
NBEA	DTNBP1
NBEA	STRN4
DBF4B	PCSK5
DBF4B	SGF29
DBF4B	HEXIM2
DBF4B	MDFI
DBF4B	KRTAP4-12
DBF4B	ROPN1
DNER	PDLIM7
BEST2	RFT1
BEST2	DNAJC30
BEST2	UNC93B1
BEST2	TMEM60
FDCSP	MFF
FDCSP	UBQLN2
ABHD11	MDFI
ABHD11	RUSC1
ABHD11	YTHDF1
ABHD11	WWOX
ABHD11	PATZ1
MYRIP	C1orf216
FBH1	PIM2
TNIP2	MKNK1
TNIP2	SHANK3
TNIP2	NCOR2
PJA1	STAM
PJA1	OTUB1
PJA1	USP28
PJA1	ASCC2
PJA1	ATXN3L
PJA1	RIBC2
PJA1	USP20
PJA1	UCHL5
RDM1	MRFAP1L1
RDM1	SCNM1
OR7D4	UBQLN2
OR10AG1	CREB3L1
ATP6V0E2	RBPMS
SVIP	UBXN6
ZNRF2	UBE2D4
PLBD2	SCN3B
CEP70	GADD45GIP1
CEP70	VXN
CEP70	ZNF417
CEP70	LNX1
CEP70	ZCCHC10
CEP70	RHPN1
CEP70	SYTL5
CEP70	HMGB4
CEP70	IPCEF1
CEP70	PRPF31
CEP70	GATAD2B
CEP70	PIBF1
CEP70	SEC14L1
CEP70	KAT5
CEP70	DVL3
CEP70	STMN2
CEP70	SMARCE1
CEP70	CAVIN3
CEP70	ZNF669
CEP70	ZBTB8A
CEP70	ZNF775
CEP70	LENG1
CEP70	SYTL4
CEP70	GCC1
CEP70	MCRS1
CEP70	LIN37
CEP70	NTAQ1
CEP70	HIC2
CEP70	EAF1
CEP70	LCOR
CEP70	ZFP91
CEP70	CFAP53
CEP70	FAM161B
CEP70	TTC14
CEP70	ZNF578
CEP70	ODAD4
CEP70	ZNF599
CEP70	LENG8
CEP70	ZNF607
CEP70	GPX7
CEP70	ZNF587
CEP70	PPP1R16B
CEP70	PRPF18
CEP70	BARD1
CEP70	TXN2
CEP70	EBNA1BP2
CEP70	SSX3
CEP70	C7orf25
CEP70	FAM118B
CEP70	PIMREG
CEP70	SYT17
CEP70	MMTAG2
CEP70	ZNF426
CEP70	UTP14A
CEP70	YJU2
CEP70	SCNM1
CEP70	NUSAP1
CEP70	BEX2
CEP70	INO80B
CEP70	SETD5
CEP70	CLPB
CEP70	CARD9
CEP70	SH2D4A
CEP70	ZNF696
CEP70	PRKRIP1
CEP70	KAT14
CEP70	MRPL44
CEP70	CBX8
CEP70	BRMS1
CEP70	UTP3
CEP70	ZNF302
CEP70	TBC1D22B
CEP70	GPATCH2L
CEP70	NOP53
CEP70	ZBTB4
CEP70	ARMCX1
CEP70	RCOR3
CEP70	DNAJB11
CEP70	DAXX
CEP70	ZBTB47
CEP70	NIPSNAP3A
CEP70	NOL12
CEP70	BAZ2B
CEP70	PSORS1C2
CEP70	DDX41
CEP70	ZNF777
CEP70	ZNF490
CEP70	ABT1
CEP70	ZNF148
CEP70	TRAF3IP3
CEP70	TBC1D30
CEP70	ZNF835
CEP70	UTP11
CEP70	PAM16
CEP70	TCAF1
CEP70	MAB21L2
CEP70	ZSCAN21
RASSF8	PHOSPHO1
RASSF8	CCDC136
RASSF8	JPH3
DDX55	PICK1
CLDND2	LHFPL5
CLDND2	GPR152
CLDND2	TMEM80
CLDND2	FAM210B
CLDND2	ELOVL4
CLDND2	MTIF3
CLDND2	REEP4
CLDND2	SAR1A
CLDND2	TMEM14B
CLDND2	ERGIC3
CLHC1	SGF29
CLHC1	CEP170P1
SPATA22	JPH3
SPATA22	PRMT6
SPATA22	ATXN10
SPATA22	GTF3C3
CT45A3	DVL3
CT45A3	SDCBP2
SGMS2	GPX8
SGMS2	LPAR3
TDRD7	FRAT1
TDRD7	ATXN2
TDRD7	SHANK3
TDRD7	NLGN3
NEDD1	PAAT
RHOXF1	NPAS2
RHOXF1	MAP1LC3C
CCL4L1	SLC7A14
CCL4L1	GPR152
CCL4L1	SSMEM1
CCL4L1	CREB3L1
CCL4L1	SLC30A2
CCL4L1	ELOVL4
CCL4L1	REEP4
CCL4L1	VSIR
CCL4L1	CERS4
CCL4L1	ITM2C
CCL4L1	TMEM51
SPATA3	MDFI
SPATA3	KRTAP4-12
SPATA3	KRTAP9-2
SPATA3	KRTAP4-2
SPATA3	KRTAP2-4
SPATA3	ZNF330
B4GALNT2	BSCL2
GAS2L2	RORB
GAS2L2	HOOK2
GAS2L2	LTV1
GAS2L2	CCDC120
GAS2L2	PPP1R13B
GAS2L2	KCTD7
GAS2L2	JADE2
GAS2L2	PICK1
GAS2L2	DISC1
GAS2L2	ABI2
GAS2L2	LRP2BP
GAS2L2	TFIP11
GAS2L2	LHX3
GAS2L2	ZRANB1
GAS2L2	MID2
HUS1B	AARSD1
HUS1B	FKBPL
HUS1B	STUB1
ZFP28	C8orf33
MBD3L2	GPRASP2
MBD3L2	CCDC136
MBD3L2	MDFI
MCFD2	CMTM5
MCFD2	SH3GLB1
PATJ	DDX18
WDR36	UTP14A
WDR36	HEATR1
WDR36	PNO1
WDR36	NUDC
WDR36	UTP18
PPTC7	PBXIP1
NFKBID	GADD45GIP1
NFKBID	LMO3
NFKBID	LGALS14
NFKBID	CCHCR1
NFKBID	SSC4D
NFKBID	TEKT4
NFKBID	ESR2
NFKBID	SNAPC3
NFKBID	ARHGEF2
NFKBID	MRPL53
NFKBID	RBM41
NFKBID	SPMIP2
NFKBID	TEKT5
NFKBID	KICS2
NFKBID	SAMD11
NFKBID	RBM14
NFKBID	TSSK3
NFKBID	CTRC
NFKBID	RBM4B
NFKBID	UTP23
NFKBID	NICN1
NFKBID	SCNM1
NFKBID	BEX2
NFKBID	TRIM9
NFKBID	SMG9
NFKBID	PATZ1
NFKBID	DMRT3
NFKBID	PRDM6
NFKBID	PRMT7
NFKBID	AIRIM
NFKBID	MYEF2
NFKBID	TFIP11
NFKBID	LHX3
NFKBID	DDX25
NFKBID	IKZF3
NFKBID	SAMD4A
NFKBID	TCF19
CTCFL	NUDCD2
CTCFL	AARSD1
CTCFL	STUB1
CTCFL	NUDC
COQ8A	JOSD2
COQ8A	ABHD5
COQ8A	TMEM239
COQ8A	MAL2
COQ8A	LDAF1
COQ8A	CMTM5
COQ8A	CCDC34
COQ8A	REEP6
COQ8A	FAM167A
COQ8A	MAGEB18
COQ8A	LITAF
COQ8A	DPYSL5
COQ8A	DESI2
COQ8A	SPRY4
COQ8A	ATG10
COQ8A	LHX5
COQ8A	MTIF3
COQ8A	RPRM
COQ8A	SEMA4G
COQ8A	ANKEF1
COQ8A	CMTM6
COQ8A	TFIP11
COQ8A	RABAC1
COQ8A	SH3GLB1
OK/KNS-cl.4	SUFU
RP9	MMTAG2
RP9	AP1M1
VANGL1	RAPGEF5
VANGL1	NT5C3A
VANGL1	THAP2
VANGL1	SMYD3
C1orf216	NEK7
C1orf216	NRBF2
C1orf216	BORCS6
C1orf216	MRFAP1L1
C1orf216	PPP1R16A
C1orf216	CCDC136
C1orf216	PKNOX2
C1orf216	CEP170P1
C1orf216	ODAD1
C1orf216	MDFI
C1orf216	HAUS8
C1orf216	MLPH
C1orf216	LRRC61
C1orf216	TRIM54
C1orf216	CENPH
C1orf216	DMAP1
C1orf216	MED4
C1orf216	CMC2
C1orf216	THAP1
C1orf216	ABI2
C1orf216	MIS18A
C1orf216	SERTAD3
C1orf216	GGA1
C1orf216	KLHL20
JOSD2	CMTM5
JOSD2	FKBP7
SCAMP5	FATE1
SCAMP5	TLCD4
SCAMP5	SH3GL1
SCAMP5	CERS4
SCAMP5	TIMMDC1
SCAMP5	TMEM14B
SCAMP5	PITPNC1
SCAMP5	TMX2
SNIP1	DVL3
SNIP1	ZBTB9
SNIP1	EIF3C
SNIP1	TSPYL2
SNIP1	HIPK3
SNIP1	TOPORS
SNIP1	ZMYM2
SNIP1	ZMYM5
SNIP1	FAF1
SNIP1	ZNF451
SNIP1	GMEB1
GADD45GIP1	MIPOL1
GADD45GIP1	DVL3
GADD45GIP1	GPRASP2
GADD45GIP1	NTAQ1
GADD45GIP1	EAF1
GADD45GIP1	MYO15B
GADD45GIP1	LZTS2
GADD45GIP1	KIFC3
GADD45GIP1	CARD10
GADD45GIP1	PBX4
GADD45GIP1	ENKD1
GADD45GIP1	UPF2
GADD45GIP1	MYG1
GADD45GIP1	BPIFA1
GADD45GIP1	HMG20A
GADD45GIP1	EXOSC4
GADD45GIP1	PRDM6
GADD45GIP1	PICK1
GADD45GIP1	GOLGA6A
GADD45GIP1	TFIP11
GADD45GIP1	CADPS
ZNF461	MDFI
LHFPL5	FNDC9
LHFPL5	TMEM254
LHFPL5	GPR152
LHFPL5	GPX8
LHFPL5	BTN2A2
LHFPL5	NRG4
LHFPL5	SLC35B4
LHFPL5	CREB3L1
LHFPL5	TM4SF18
LHFPL5	CMTM7
LHFPL5	RUSF1
LHFPL5	SEC22A
LHFPL5	ZDHHC15
LHFPL5	RMDN3
LHFPL5	BCL2L13
LHFPL5	ELOVL4
LHFPL5	MFF
LHFPL5	FXYD6
LHFPL5	CXCL16
LHFPL5	MTIF3
LHFPL5	TMEM60
LHFPL5	TMX1
LHFPL5	LIME1
LHFPL5	CERS4
LHFPL5	LRRC4C
LHFPL5	TIMMDC1
LHFPL5	SLC35C2
LHFPL5	SAR1A
LHFPL5	C1GALT1
LHFPL5	RPRM
LHFPL5	GJB4
LHFPL5	TMEM100
LHFPL5	TMEM248
LHFPL5	GPRC5D
LHFPL5	NINJ2
LHFPL5	LPAR3
LHFPL5	LNPEP
LHFPL5	ERG28
LHFPL5	ERGIC3
LHFPL5	TMX2
LHFPL5	PLLP
LHFPL5	DAGLA
LHFPL5	INSIG2
LHFPL5	UBIAD1
LHFPL5	TEX264
LHFPL5	SERP1
VXN	NTAQ1
VXN	CABP2
EXOC6	GCDH
EXOC6	LOXL4
EXOC6	ECSIT
EXOC6	RNF32
EXOC6	MAST1
EXOC6	EXOSC1
RHEBL1	APPL1
GABPB2	GORASP2
OLIG1	DOK4
OLIG1	SHD
OLIG1	HSH2D
OLIG1	SH2D4A
OLIG1	DOK5
BBS10	FRZB
BBS10	YAE1
BBS10	HDAC6
TTC8	BBS4
TTC8	BBS2
ERMN	RTN4IP1
LMO3	MYOZ3
LMO3	TCP10L
LMO3	ZNF526
LMO3	MBD3L1
LMO3	FAM131C
LMO3	ZBTB8A
LMO3	MALSU1
LMO3	NTAQ1
LMO3	PPP1R13B
LMO3	CEP170P1
LMO3	TEPSIN
LMO3	ZNF641
LMO3	ZIM3
LMO3	TRIB3
LMO3	ZNF587
LMO3	MEIS3
LMO3	MDFI
LMO3	KXD1
LMO3	LZTS2
LMO3	PELO
LMO3	TMEM121
LMO3	TRIM54
LMO3	LNPK
LMO3	CCSER1
LMO3	NIF3L1
LMO3	CARD9
LMO3	BLZF1
LMO3	TUFT1
LMO3	PICK1
LMO3	MBIP
LMO3	DKFZp761H172
LMO3	THAP1
LMO3	GPATCH2L
LMO3	ABI2
LMO3	WWOX
LMO3	ZNF69
LMO3	ZRANB1
LMO3	NDOR1
LMO3	DCDC2
LMO3	MID2
LMO3	VPS28
LMO3	GMEB2
LMO3	TRAPPC2L
LMO3	LZTS1
LMO3	AMOTL2
LMO3	CEP76
LMO3	SNX33
LMO3	TFAP2B
LMO3	HOXB13
LMO3	TMEM54
LMO3	CCDC47
LMO3	GPRASP2
LMO3	IFT43
LMO3	MACIR
LMO3	CCDC34
LMO3	RCC1L
LMO3	EPSTI1
LMO3	CCDC74B
LMO3	FRMD6
LMO3	TSNAX
LMO3	SDHC
LMO3	CIB1
LMO3	ZFYVE21
LMO3	KRTAP3-1
LMO3	CCDC90B
LMO3	MAGEH1
LMO3	LHX5
LMO3	TMT1A
LMO3	ACOT13
LMO3	RMND1
LMO3	CHCHD3
LMO3	GPR160
LMO3	TRMT6
LMO3	RIMS3
LMO3	ZNF346
LMO3	RNF150
LMO3	POLI
LMO3	LIPT1
LMO3	KLF12
LMO3	RNF114
LMO3	ASB1
LMO3	SNX10
LMO3	PIAS3
CEP76	LNX1
CEP76	KLHDC4
CEP76	RNF128
CEP76	CENPI
CEP76	KAT5
CEP76	DVL3
CEP76	CAVIN3
CEP76	L3MBTL2
CEP76	KIAA1143
CEP76	ZNF653
CEP76	KIFBP
CEP76	POM121
CEP76	RBM41
CEP76	EAF1
CEP76	RADIL
CEP76	ZMAT2
CEP76	SCNM1
CEP76	PARD6B
CEP76	SMG9
CEP76	PDZD7
CEP76	SH2D4A
CEP76	GORASP2
CEP76	PATZ1
CEP76	NEK6
CEP76	CSNK1G1
CEP76	TUFT1
CEP76	SINHCAF
CEP76	MYOZ1
CEP76	PLCB1
CEP76	CUTC
CEP76	PDRG1
CEP76	GDAP2
CEP76	SPG21
CEP76	ZBTB4
CEP76	STK26
CEP76	ASH2L
CEP76	HSPB7
CEP76	TCF19
CEP76	TSSC4
MPLKIP	NTAQ1
MPLKIP	GORASP2
MPLKIP	AKAP8L
SMARCC2	PHYHIP
SMARCC2	TSG101
SMARCC2	RAB1B
ZNF420	CEP19
ZNF420	EXOSC5
ZNF420	AIRIM
UHMK1	NDUFAF3
UHMK1	AIRIM
NKX2-3	GTF2A1L
ZNF417	BICD2
ZNF417	TRIM41
ZNF417	TEKT4
ZNF417	PIH1D2
ZNF417	MYLIP
ZNF417	TSC1
ZNF417	RORB
ZNF417	KRT35
ZNF417	KAT5
ZNF417	DVL3
ZNF417	ZBTB8A
ZNF417	ZBTB9
ZNF417	RCN3
ZNF417	ZBTB10
ZNF417	HOOK2
ZNF417	ZNF837
ZNF417	INKA1
ZNF417	SMARCD1
ZNF417	CCDC120
ZNF417	MRFAP1L1
ZNF417	CCDC136
ZNF417	RPGRIP1
ZNF417	LURAP1
ZNF417	KCTD7
ZNF417	TRIB3
ZNF417	CSRNP1
ZNF417	ZNF587
ZNF417	MEIS3
ZNF417	MDFI
ZNF417	NKX3-1
ZNF417	KRTAP4-12
ZNF417	KXD1
ZNF417	LZTS2
ZNF417	BEGAIN
ZNF417	KIFC3
ZNF417	KRTAP4-11
ZNF417	KRTAP4-2
ZNF417	TRIM54
ZNF417	TSGA10
ZNF417	CEP44
ZNF417	NDEL1
ZNF417	KATNBL1
ZNF417	CARD9
ZNF417	VPS16
ZNF417	BLZF1
ZNF417	ZNF768
ZNF417	KIF9
ZNF417	TRIM36
ZNF417	JADE2
ZNF417	ZNF71
ZNF417	PICK1
ZNF417	CEP72
ZNF417	TFIP11
ZNF417	LHX3
ZNF417	ZNF69
ZNF417	ZMAT5
ZNF417	ZRANB1
ZNF417	MID2
ZNF417	IKZF3
ZNF417	PNMA2
ZNF417	LZTS1
ZNF417	SSX2IP
ZNF417	NINL
ZNF417	ZBTB1
ZNF417	AXIN2
ZNF417	COG6
CYP2W1	ZBTB26
STOML3	SEC22A
STOML3	ADAM33
KCNJ5-AS1	FBXO44
KCNJ5-AS1	PLEKHF2
KCNJ5-AS1	GPSM3
MUC7	PCGF1
CMTM2	TIMMDC1
CMTM2	MANBAL
CMTM2	YIPF1
MGC39372	NEK7
CXorf38	TSC1
CXorf38	UBQLN1
CXorf38	RNF11
UBALD1	MED8
SPATA20	ST6GALNAC4
RIN3	TSC1
RIN3	SYMPK
RIN3	TM4SF19
RIN3	TENT5A
RIN3	TSSK3
RIN3	SPRY4
RIN3	POLR3F
RIN3	EPS8L2
RIN3	ASB8
RIN3	ZNF71
RIN3	RABAC1
RIN3	ZNF639
RIN3	ASB3
RIN3	CYP46A1
GDAP1	MGARP
GDAP1	OPTN
GDAP1	STARD4
GDAP1	DCBLD2
GDAP1	MAP3K5
GDAP1	SCAPER
GDAP1	SKIC8
GDAP1	AAMDC
GDAP1	DAZ3
GDAP1	TMEM14B
GDAP1	DDX20
GDAP1	EVL
GDAP1	BOK
GDAP1	BAIAP2
GDAP1	MRFAP1
ABHD4	CMTM5
ABHD4	DERL1
ABHD4	HTATIP2
ABHD4	AURKAIP1
ABHD4	RABAC1
ABHD4	INSIG2
DEPTOR	CCDC110
DEPTOR	TRIM41
FBXO30	SMURF1
SLC35B2	CREB3L1
SLC35B2	RNF170
SLC35B2	TMEM237
SLC35B2	TMEM248
SLC35B2	ERGIC3
PUM2	MED4
PUM2	MED23
ITFG1	TNFRSF14
ITFG1	FAM118B
ITFG1	TAF1D
ITFG1	MRPL44
THAP6	ING5
THAP6	OPTN
THAP6	NTAQ1
THAP6	AP1M1
THAP6	SDCBP2
THAP6	CABP2
THAP6	PICK1
THAP6	MAD2L2
LNX1	ZCCHC10
LNX1	ENOX1
LNX1	LGALS14
LNX1	BICD2
LNX1	TEKT4
LNX1	TMEM239
LNX1	DYDC1
LNX1	METTL21A
LNX1	ATRIP
LNX1	JPH3
LNX1	SEPTIN1
LNX1	KCTD13
LNX1	POMGNT1
LNX1	PSMF1
LNX1	TSC1
LNX1	ANKS1A
LNX1	DPF2
LNX1	DDX17
LNX1	GPKOW
LNX1	DVL3
LNX1	OSBP2
LNX1	EXOSC8
LNX1	AIDA
LNX1	ZBTB8A
LNX1	TIFA
LNX1	EVI5L
LNX1	CMTM5
LNX1	HOOK2
LNX1	SGF29
LNX1	EDC3
LNX1	CPNE2
LNX1	EEF2KMT
LNX1	BORCS6
LNX1	APIP
LNX1	ACY3
LNX1	REEP6
LNX1	MRFAP1L1
LNX1	GMCL1
LNX1	PPP1R13B
LNX1	EHMT2
LNX1	ODAD1
LNX1	HEXIM2
LNX1	KCTD7
LNX1	ROBO3
LNX1	GUCD1
LNX1	IP6K3
LNX1	TGM7
LNX1	TSSK3
LNX1	PNMA5
LNX1	CIB3
LNX1	ALKBH3
LNX1	PURB
LNX1	TCF12
LNX1	PFDN5
LNX1	TSG101
LNX1	APOL4
LNX1	KRTAP4-12
LNX1	KXD1
LNX1	TACO1
LNX1	THAP7
LNX1	DCUN1D5
LNX1	DERL1
LNX1	ZNF426
LNX1	SNRNP25
LNX1	KIFC3
LNX1	ACAT2
LNX1	SCNM1
LNX1	C1QTNF1
LNX1	AP1M1
LNX1	RBCK1
LNX1	KRTAP9-8
LNX1	KRTAP9-3
LNX1	KRTAP9-2
LNX1	KRTAP4-2
LNX1	KRTAP2-4
LNX1	TRIM54
LNX1	TRIM8
LNX1	PRDM14
LNX1	BTBD1
LNX1	ISCU
LNX1	CARD9
LNX1	TSPYL2
LNX1	BLZF1
LNX1	GOLPH3L
LNX1	OSBPL3
LNX1	SUV39H2
LNX1	EGLN3
LNX1	ZNF552
LNX1	DCTPP1
LNX1	MVB12B
LNX1	UBE2Z
LNX1	PAAT
LNX1	VPS37B
LNX1	ROPN1
LNX1	PLEKHA2
LNX1	NEK6
LNX1	SYTL2
LNX1	ZBTB26
LNX1	TRIM39
LNX1	SH2D2A
LNX1	HMG20A
LNX1	CABP5
LNX1	EXOSC4
LNX1	NXT2
LNX1	PRTFDC1
LNX1	CYSLTR2
LNX1	HOMER3
LNX1	CUTC
LNX1	ZFP64
LNX1	SHFL
LNX1	THAP1
LNX1	FAM118A
LNX1	ZNF446
LNX1	THG1L
LNX1	FBXL12
LNX1	ABI2
LNX1	RBAK
LNX1	PRR13
LNX1	SPG21
LNX1	UBP1
LNX1	ORMDL1
LNX1	ZNF581
LNX1	LUZP4
LNX1	CEP72
LNX1	PAK5
LNX1	MYEF2
LNX1	TRIM10
LNX1	DKFZp586M1622
LNX1	ZRANB1
LNX1	MLX
LNX1	NDOR1
LNX1	OSGIN1
LNX1	RALY
LNX1	IKZF3
LNX1	ZNF346
LNX1	PNMA3
LNX1	PSME2
LNX1	DNPEP
LNX1	CADPS
LNX1	SCML1
LNX1	SCML2
LNX1	ZNF148
LNX1	RUVBL2
LNX1	LZTS1
LNX1	DRG1
LNX1	AXIN2
LNX1	UBE2D4
LNX1	MEMO1
LNX1	LSM2
LNX1	EXOSC1
LNX1	RNF11
LNX1	CBY1
LNX1	TSC22D4
LNX1	TRAF6
LNX1	NME7
LNX1	RAD54B
LNX1	MAD1L1
LNX1	HEL-S-108
LNX1	HEL-S-30
LNX1	HEL-S-69p
SLC7A14	FATE1
SLC7A14	CMTM5
SLC7A14	DCBLD2
SLC7A14	MGLL
SLC7A14	VKORC1
SLC7A14	YIPF4
SLC7A14	DERL1
SLC7A14	MFF
SLC7A14	SMCO4
SLC7A14	C1GALT1
SLC7A14	TREX1
SLC7A14	AIG1
SLC7A14	TECR
SLC7A14	NINJ2
SLC7A14	CCDC167
SLC7A14	ADGRE2
SLC7A14	ACSL5
SLC7A14	UBIAD1
SLC7A14	FKBP7
SHKBP1	LXN
UBA3	CUL5
UBA3	CPNE2
UBA3	DUSP23
ZSCAN18	FDXACB1
ZSCAN18	ZNF446
BAHD1	M1AP
BAHD1	ZNF526
BAHD1	KLK6
BAHD1	DVL3
BAHD1	COL26A1
BAHD1	ZNF837
BAHD1	MEGF10
BAHD1	ZNF317
BAHD1	MDFI
BAHD1	KRTAP4-12
BAHD1	LZTS2
BAHD1	BEGAIN
BAHD1	TRAF4
BAHD1	NUP58
BAHD1	CARD10
BAHD1	KRTAP2-4
BAHD1	BACH2
BAHD1	PRDM14
BAHD1	ZNF408
BAHD1	PICK1
BAHD1	ZNF275
BAHD1	DKFZp586M1622
BAHD1	ZRANB1
BAHD1	MID2
BAHD1	UBQLN1
BAHD1	GTF3C3
CNIH3	FNDC9
CNIH3	GPX8
CNIH3	OPTN
CNIH3	TMEM80
CNIH3	FAM210B
CNIH3	SUSD3
CNIH3	TMEM237
CNIH3	SORT1
CNIH3	SMIM3
CNIH3	VSIR
CNIH3	TMEM14B
CNIH3	ERGIC3
FNDC9	TMEM254
FNDC9	FAM3C
FNDC9	EXTL1
FNDC9	NINJ1
FNDC9	CMTM5
FNDC9	ST6GAL2
FNDC9	SLC41A2
FNDC9	MYADM
FNDC9	TMEM79
FNDC9	CLEC7A
FNDC9	SMIM3
FNDC9	TWSG1
FNDC9	CXCL16
FNDC9	TMEM60
FNDC9	HHATL
FNDC9	ITM2C
FNDC9	TMPRSS4
FNDC9	RPRM
FNDC9	TREX1
FNDC9	TMEM140
FNDC9	TMEM100
FNDC9	AIG1
FNDC9	CLN6
FNDC9	NINJ2
FNDC9	LPAR3
FNDC9	PGAP2
FNDC9	CLEC2D
FNDC9	STX8
FNDC9	DOLK
FNDC9	PLLP
FNDC9	UBIAD1
SLC35G2	ACAP3
PRXL2B	TCP11L1
PRXL2B	COPS3
ZCRB1	LIN28A
FAM81A	RCOR3
FAM81A	TFIP11
FAM81A	NAP1L2
SYNPR	C4orf3
SYNPR	SMCO4
SYNPR	DOLK
ARRDC2	ZRANB1
PLPPR1	SLC30A2
PLPPR1	SERP1
ZCCHC10	ZBTB8A
ZCCHC10	CEP63
ZCCHC10	SDCBP2
ZCCHC10	PRR13
ZCCHC10	HMGXB4
ZCCHC10	SFMBT1
ZCCHC10	LUC7L2
TMEM254	GPR152
TMEM254	GPX8
TMEM254	TMEM45B
TMEM254	TMEM237
TMEM254	TMEM79
TMEM254	BCL2L13
TMEM254	SEC11C
TMEM254	ELOVL4
TMEM254	MFF
TMEM254	MTIF3
TMEM254	REEP4
TMEM254	CERS4
TMEM254	SAR1A
TMEM254	TMEM14B
TMEM254	TMEM51
TMEM254	TMX2
RAB3IL1	CTDSP1
RAB3IL1	C14orf119
RAB3IL1	SATB2
RAB3IL1	COG6
TBC1D16	KRTAP4-12
TBC1D16	KRTAP3-2
TBC1D16	RGS17
FAM174A	C4orf3
FAM174A	TMEM239
FAM174A	GIMAP1
FAM174A	TMEM203
FAM174A	GIMAP5
FAM174A	CMTM7
FAM174A	SEC22A
FAM174A	SLC30A2
FAM174A	TMEM243
FAM174A	TMEM222
FAM174A	DEFB127
FAM174A	SMCO4
FAM174A	TREX1
FAM174A	CCDC167
FAM174A	ERG28
FAM174A	STX8
FAM174A	PLLP
FAM174A	SERP1
TMEM167A	IER3IP1
OSTCL	EDA
RBM46	RBPMS
RBM46	GORASP2
TRMT10A	TRIM7
ZNF564	TRIM41
ZNF564	CCDC136
ZNF564	RPGRIP1
ZNF564	MDFI
ZNF564	CARD10
ZNF564	KRTAP2-4
ZNF564	GOPC
ZNF564	MID2
ZNF564	PLAGL2
MDM1	HOMER3
TBC1D15	CALCOCO1
RDH11	ROBO2
GRAPL	TCP11
CAGE1	HAUS1
CAGE1	MRFAP1L1
CAGE1	FCRL5
CAGE1	TSG101
CAGE1	TBC1D23
ENKUR	APBB2
M1AP	POLR3GL
M1AP	PLEKHA2
PIWIL2	AARSD1
SPATA18	PIBF1
SPATA18	TGM7
SPATA18	CARD10
SPATA18	TACC3
SPATA18	MAD1L1
FAM110B	PKNOX2
FAM110B	MEIS3
CCER1	RBPMS
CCER1	MDFI
CCER1	KRTAP9-3
CCER1	KRTAP4-2
ENOX1	ZMYND19
ENOX1	NIF3L1
ENOX1	GORASP2
FNDC8	PIK3R3
FNDC8	MCRS1
PHOSPHO2	TSEN15
PHOSPHO2	JPH3
PHOSPHO2	C1QTNF2
PHOSPHO2	WASHC3
LGALS14	POF1B
LGALS14	TNR
LGALS14	KRT35
LGALS14	TEKT1
LGALS14	ZBTB8A
LGALS14	DDIT4L
LGALS14	AJUBA
LGALS14	TEPSIN
LGALS14	FLACC1
LGALS14	SPAG5
LGALS14	LITAF
LGALS14	C1QTNF2
LGALS14	PCBD2
LGALS14	SDCBP2
LGALS14	BLZF1
LGALS14	STN1
LGALS14	ZNF71
LGALS14	SH3GLB2
LGALS14	PICK1
LGALS14	RIMBP3
LGALS14	MID2
LGALS14	IKZF3
LGALS14	COG6
CIP2A	TOPBP1
FBXO25	CDK5RAP2
CERK	KRTAP9-2
CERK	KRTAP3-2
CERK	KRTAP3-1
CERK	PLEKHF2
SPPL2B	BRK1
SPPL2B	RNF11
SPPL2B	GTF3C3
HM13	LZTS2
ALMS1	MEGF10
WFDC5	BRK1
DYNC2LI1	DCDC2
RHPN1	GPRASP2
RHPN1	LZTS1
CD99L2	SGTB
CD99L2	UBQLN2
CD99L2	UBQLN1
AGR3	ASB10
AGR3	ESR2
AGR3	SGTB
AGR3	NTAQ1
AGR3	CGRRF1
AGR3	LIME1
AGR3	EDA2R
AGR3	TIMMDC1
AGR3	TMEM14B
AGR3	UBQLN2
AGR3	UBQLN1
MIPOL1	FBF1
MIPOL1	TSEN15
MIPOL1	PRPF31
MIPOL1	MYLIP
MIPOL1	SMARCE1
MIPOL1	LENG1
MIPOL1	HAUS1
MIPOL1	NTAQ1
MIPOL1	CCDC120
MIPOL1	RBM41
MIPOL1	EAF1
MIPOL1	PPP1R13B
MIPOL1	FAM161B
MIPOL1	FMNL2
MIPOL1	TXN2
MIPOL1	TCHP
MIPOL1	MMTAG2
MIPOL1	SCNM1
MIPOL1	BEX2
MIPOL1	SHANK3
MIPOL1	PBX4
MIPOL1	ENKD1
MIPOL1	FAM124B
MIPOL1	TTC12
MIPOL1	KIF9
MIPOL1	PRDM16
MIPOL1	ARNT2
MIPOL1	AIRIM
MIPOL1	SNTG2
MIPOL1	STMN3
MIPOL1	TBC1D7
MIPOL1	RCOR3
MIPOL1	DAXX
MIPOL1	IKZF3
MIPOL1	USH1C
BICD2	CCHCR1
BICD2	ARHGAP45
BICD2	TBRG4
BICD2	ZNF669
BICD2	RBM41
BICD2	FAM161B
BICD2	ZMAT2
BICD2	PRPF18
BICD2	FAM110A
BICD2	ZNF670
BICD2	POLDIP3
BICD2	ZNF624
BICD2	FAM50B
ZNF398	TRIM41
ZNF398	MAGOHB
ZNF398	OPTN
ZNF398	CIB3
ZNF398	NUDT22
ZNF398	PLEKHF2
ZNF398	CABP5
ZNF398	GPATCH2L
ZNF398	AIRIM
ZNF398	NDE1
ZNF398	NCDN
ZNF398	TCAF1
NEK9	NUDCD2
NEK9	TTN
SFXN5	CREB3L1
SFXN5	APOL2
CHD6	TOLLIP
CCHCR1	DYDC1
CCHCR1	PIBF1
CCHCR1	ING5
CCHCR1	KRT35
CCHCR1	STMN2
CCHCR1	SMARCE1
CCHCR1	TEKT1
CCHCR1	EXOC4
CCHCR1	LENG1
CCHCR1	STARD4
CCHCR1	MCRS1
CCHCR1	BORCS6
CCHCR1	NTAQ1
CCHCR1	RBM41
CCHCR1	ZFYVE19
CCHCR1	PPP1R13B
CCHCR1	CFAP53
CCHCR1	CEP63
CCHCR1	SAMD11
CCHCR1	MIA2
CCHCR1	SPAG5
CCHCR1	TSG101
CCHCR1	PKP2
CCHCR1	CRACR2A
CCHCR1	HAUS8
CCHCR1	KIFC3
CCHCR1	RUSC1
CCHCR1	TRIM54
CCHCR1	TSGA10
CCHCR1	ATG5
CCHCR1	CARD9
CCHCR1	DMAP1
CCHCR1	PRDM6
CCHCR1	DISC1
CCHCR1	AIRIM
CCHCR1	SPG21
CCHCR1	CNOT2
CCHCR1	RCOR3
CCHCR1	GNG13
CCHCR1	ZNF629
CCHCR1	MID2
CCHCR1	IKZF3
CCHCR1	BLOC1S6
CCHCR1	EXOC7
CCHCR1	LZTS1
CCHCR1	VPS9D1
CCHCR1	SSX2IP
CCHCR1	AMOTL2
CCHCR1	WASHC3
CCHCR1	TACC3
CCHCR1	MAD1L1
CCHCR1	IKBKG
CCHCR1	HMGXB4
CD200R1	NINJ1
CD200R1	SGTB
DSCAML1	PLCL2
MAGEC3	MDFI
MAGEC3	APPL1
MAGEC3	GTF3C3
MGARP	APBB2
MGARP	OPTN
MGARP	ALS2
MGARP	DAPP1
DTX3L	UBE2E3
DTX3L	UBE2W
DTX3L	UBE2E2
DTX3L	PHF7
DTX3L	TRIM9
DTX3L	SPG21
DTX3L	UBE2D4
MYOZ3	SPMIP5
MYOZ3	TEKT4
MYOZ3	TSC1
MYOZ3	MRPL38
MYOZ3	RNF125
MYOZ3	MYO15B
MYOZ3	TSSK3
MYOZ3	LENG8
MYOZ3	TBX15
MYOZ3	RUSC1
MYOZ3	ENKD1
MYOZ3	NEK6
MYOZ3	DMRT3
MYOZ3	PRDM6
MYOZ3	GOLGA6A
MYOZ3	ABI2
DDX54	NOC3L
DDX54	DVL3
DDX54	TMED9
DDX54	GTPBP4
DDX54	SEMA4A
DDX54	LIN28A
DDX54	LYAR
SP7	TRIM62
SP7	FAM124B
RASGRP4	SEC22A
RASGRP4	TMPRSS4
BLOC1S5	SMARCD1
BLOC1S5	TSNAX
BLOC1S5	ABI2
BLOC1S5	ABI3
DMXL2	AKTIP
BCAS4	DPY30
BCAS4	ENKD1
DLG5	BTBD10
BRIX1	UBA2
BRIX1	NOP16
HAVCR2	SEC22A
GNPDA2	MAGOHB
GNPDA2	NTAQ1
TRAF3IP1	SGF29
TRAF3IP1	PPP1R13B
TRAF3IP1	CDC5L
TRAF3IP1	OLFM1
TRAF3IP1	WAC
TRAF3IP1	SMC4
TRAF3IP1	EXOC1
TRAF3IP1	FGFR1OP2
TRAF3IP1	ABI2
TRAF3IP1	TAB2
TRAF3IP1	FRMD4A
TRAF3IP1	SNX6
TRAF3IP1	MACF1
TRAF3IP1	TRAK1
TRAF3IP1	SMC3
STK35	OSBPL3
STK35	SMURF1
TCP10L	KLK6
TCP10L	SAAL1
TCP10L	SMARCD1
TCP10L	NTAQ1
TCP10L	TSSK3
TCP10L	NXF1
TCP10L	BACE2
OXER1	ASB13
OXER1	TFG
OXER1	ZC3H10
OXER1	RAMAC
OXER1	NOC4L
OXER1	KRTAP4-2
OXER1	RNF38
OXER1	RNF208
OXER1	PLSCR4
OXER1	ANAPC11
OXER1	ZBTB32
GPR152	GPR151
GPR152	AQP3
GPR152	SCAMP4
GPR152	TMEM54
GPR152	MAL2
GPR152	SLC35B4
GPR152	ACSF2
GPR152	TM4SF19
GPR152	YIPF6
GPR152	SLC35A4
GPR152	REEP6
GPR152	FAXDC2
GPR152	ZDHHC15
GPR152	TSNARE1
GPR152	AQP10
GPR152	TMEM237
GPR152	NEU1
GPR152	CGRRF1
GPR152	MGLL
GPR152	SLC30A3
GPR152	CYBC1
GPR152	VKORC1
GPR152	SYT15
GPR152	YIPF4
GPR152	TMEM208
GPR152	TMEM243
GPR152	FUNDC2
GPR152	THSD7B
GPR152	MFF
GPR152	ABCG4
GPR152	ARV1
GPR152	SLC38A1
GPR152	TMEM60
GPR152	ROBO2
GPR152	HHATL
GPR152	SLC39A2
GPR152	TIMMDC1
GPR152	SLC35C2
GPR152	SMCO4
GPR152	SACM1L
GPR152	TMEM14B
GPR152	TMEM140
GPR152	TMEM100
GPR152	SLC38A7
GPR152	AIG1
GPR152	NDUFB11
GPR152	NINJ2
GPR152	CCDC167
GPR152	ORMDL1
GPR152	TMEM14C
GPR152	NAT8
GPR152	PGAP2
GPR152	RABAC1
GPR152	SLC13A4
GPR152	ERG28
GPR152	STX8
GPR152	GOLT1B
GPR152	YIPF1
GPR152	INSIG2
GPR152	PEX16
GPR152	UBIAD1
GPR152	TEX264
GPR151	GPX8
GPR151	TMEM239
GPR151	SSMEM1
GPR151	BCL2L2
GPR151	CREB3L1
GPR151	SLC41A2
GPR151	CGRRF1
GPR151	CYBC1
GPR151	CERS4
GPR151	TIMMDC1
GPR151	MANBAL
GPR151	C1GALT1
GPR151	SACM1L
GPR151	SCN3B
GPR151	STX8
GPR151	ERGIC3
SYTL5	CCDC85A
SYTL5	WAC
ACMSD	GPSM3
CSGALNACT1	SPAG4
NEK7	DDIT4L
NEK7	RAB3C
NEK7	ZHX1-C8orf76
NEK7	MMAB
NEK7	FAHD2A
NEK7	RBM17
NEK7	TMX3
NEK7	SPATA17
NEK7	PRAM1
NEK7	EGFL8
NEK7	THAP7
NEK7	TNMD
NEK7	MYNN
NEK7	EVA1B
NEK7	TRNAU1AP
NEK7	ISY1
NEK7	TPX2
NEK7	PYGO1
NEK7	PSAT1
RB1CC1	MADD
RB1CC1	THRSP
RB1CC1	EPSTI1
RB1CC1	PIK3R4
RB1CC1	NSD3
RB1CC1	VPS45
RB1CC1	PSMC3IP
RB1CC1	MRC2
RB1CC1	ERRFI1
RB1CC1	WASHC3
RB1CC1	WIF1
ASAP3	TEPSIN
MICAL1	PIK3R3
MICAL1	QRSL1
MICAL1	RPS6KA6
MYHbeta	AARSD1
LMX1A	KLK6
EPS8L1	TERF2IP
GRHL3	EAF1
GRHL3	PRMT1
GRHL3	ENKD1
TBCK	C12orf4
DCAF11	NUDC
RNF128	APPBP2
RNF128	UBE2T
RNF128	UBQLN2
RHBDD1	CREB3L1
RHBDD1	PLEKHB2
RHBDD1	CMTM5
RHBDD1	CGRRF1
SH3RF2	RBPMS
SH3RF2	LZTS2
SH3RF2	NEK6
SH3RF2	AKAP8L
SH3RF2	AMOTL2
GPX8	BTN2A2
GPX8	SLC13A3
GPX8	AQP3
GPX8	FAM3C
GPX8	RND1
GPX8	BCL2L2
GPX8	NINJ1
GPX8	SLC35B4
GPX8	CMTM5
GPX8	KLRG1
GPX8	YIPF6
GPX8	TMEM19
GPX8	FAXDC2
GPX8	ST6GAL2
GPX8	SLC41A2
GPX8	DNAJC30
GPX8	SERINC2
GPX8	NEU1
GPX8	SLC30A3
GPX8	MGST2
GPX8	SYT15
GPX8	TMEM243
GPX8	TMEM109
GPX8	ALG8
GPX8	CFHR5
GPX8	TMEM60
GPX8	HHATL
GPX8	TIMMDC1
GPX8	TMPRSS4
GPX8	SERINC1
GPX8	C1GALT1
GPX8	TMEM14B
GPX8	AIG1
GPX8	MARCHF5
GPX8	PAQR5
GPX8	MARCHF2
GPX8	LPAR3
GPX8	VTI1B
GPX8	PGAP2
GPX8	LNPEP
GPX8	ERG28
GPX8	STX8
GPX8	DOLK
GPX8	MAN2B2
GPX8	PLLP
GPX8	CORIN
GPX8	INSIG2
GPX8	SELENOK
GPX8	SERP1
SAP25	MDFI
SAP25	RTN4
NUP210	EXOSC5
FLJ00163	SIRT7
CEP192	UBE2E3
ARHGEF40	MYCBP
FBF1	TSC1
FBF1	RBPMS
FBF1	CEP63
FBF1	RHOXF2
FBF1	CINP
FBF1	TRIM54
FBF1	TSGA10
FBF1	BLZF1
FBF1	VPS37B
FBF1	FBXL12
FBF1	ABI3
FBF1	MID2
FBF1	IKZF3
PARD3	TTN
DOK4	DDIT4L
DOK4	RBP7
DOK4	PFDN5
DOK4	MAPRE3
IPO4	TCP11L1
CREB3L4	SLC19A3
CREB3L4	LRRC4C
USP33	TRIM63
USP33	USP28
USP33	TRIM54
USP33	DDX56
USP33	USP21
USP33	USP15
PPP4R1	CEP63
PPP4R1	DISC1
ANKRD24	TSC1
ANKRD24	PACSIN1
ZNF483	ZSCAN21
UBASH3B	KAT5
UBASH3B	CCDC74B
UBASH3B	TEPSIN
UBASH3B	LZTS2
UBASH3B	BBC3
UBASH3B	VPS37B
UBASH3B	DMRT3
UBASH3B	DISC1
UBASH3B	RNF216
UBASH3B	DLGAP2
ZFP90	TEKT4
ZFP90	GTPBP3
ZFP90	GCC1
ZFP90	MALSU1
ZFP90	ENKD1
ZFP90	BOLA2
ZFP90	NEK6
ZFP90	EXOSC5
ZFP90	TBC1D22B
ZFP90	ABI2
ZFP90	CPNE7
ZFP90	TDRKH
ZNF526	TRIM41
ZNF526	KAT5
ZNF526	ZNF524
ZNF526	ZNF837
ZNF526	ZFP91
ZNF526	PBK
ZNF526	ZNF578
ZNF526	PRPF18
ZNF526	OVOL2
ZNF526	YJU2
ZNF526	SCNM1
ZNF526	INO80B
ZNF526	VCX2
ZNF526	C8orf33
ZNF526	ZNF696
ZNF526	ZNF408
ZNF526	THAP1
ZNF526	GPATCH2L
ZNF526	MAPRE3
ZNF526	ZNF835
ZNF526	MRPL11
ZNF526	NME7
FBXO41	DISC1
DCANP1	MDFI
DCANP1	KRTAP3-3
GIPC3	ST6GAL2
GIPC3	PLEKHA2
GIPC2	IGSF21
GIPC2	CTRC
GIPC2	LZTS2
GIPC2	PLEKHA2
GIPC2	ZBTB26
ZNF384	MBD1
SLC16A10	FUNDC2
SLC16A10	TMEM14B
SLC16A10	INSIG2
SHROOM3	ESR2
WIPF2	ITSN2
HASPIN	MDFI
HASPIN	PNMA2
AEN	ZNF473
AEN	TRIM41
AEN	EXOSC8
AEN	ZBTB8A
AEN	RPGRIP1
AEN	ZNF317
AEN	LZTS2
AEN	ZNF408
AEN	MBNL1
AEN	MID2
AEN	SSX2IP
ZNF473	TRIM41
ZNF473	ZNF837
ZNF473	ZNF408
ZNF473	GPATCH2L
ABHD5	RUSC1
ABHD5	MIEF1
ABHD5	TMEM14B
ABHD5	RNF24
ABHD5	SH3GLB1
DDI1	FAM161B
DDI1	RPP25
DDI1	TEKT3
DDI1	NIF3L1
DDI1	KLHL42
SSC4D	PTPMT1
SSC4D	PCSK5
SSC4D	TEKT5
SSC4D	KRTAP3-3
SSC4D	HAPLN2
SSC4D	ENKD1
SSC4D	HSD3B7
SSC4D	PLSCR4
SSC4D	GNE
THAP3	UBL5
THAP3	UBQLN1
CASTOR1	TMA16
ZDHHC1	MDFI
ZDHHC1	KRTAP17-1
ZDHHC1	KRTAP9-2
ZDHHC1	KRTAP2-4
ZDHHC1	GOPC
RNF139	UBE2Z
FRS2	YJU2
MZB1	TSG101
SELI	APPBP2
SELI	ACSL5
FAM222B	TSC1
FAM222B	PFDN5
FAM222B	SPAG8
FAM222B	LRRC61
FAM222B	CDCA4
FAM222B	CNFN
FAM222B	KRTAP3-1
FAM222B	ZMYND12
FAM222B	BPIFA1
FAM222B	ANKRD10
FAM222B	WWOX
FAM222B	AKAP8L
SMAP2	FAM168A
SMAP2	TENT5B
SMAP2	MAGED1
ZC3H15	C8orf33
PPIL4	GPKOW
PPIL4	SMAD5
PPIL4	CWC15
GTF3C2	ESR2
GTF3C2	ZNF764
PHF10	UTP14A
PHF10	CELSR2
RAB2B	STAMBPL1
RAB2B	BLZF1
RAB2B	VRTN
RAB2B	FAM114A2
RAB2B	UBQLN1
CHPT1	TLCD4
CT55	PIH1D2
CT55	SHC3
CT55	CPNE2
CT55	SNF8
CT55	SAMD11
CT55	CABP5
CT55	AIRIM
CT55	SPG21
CT55	KLHL42
CT55	TFIP11
CT55	EXOC7
CT55	MEMO1
PPP1R13L	SHANK3
CHURC1	ZBTB9
CHURC1	ZNF581
CHURC1	SERTAD1
HDAC7	ACOT11
HDAC7	DDIT4L
HDAC7	PPP1R16A
HDAC7	ANTKMT
HDAC7	MIEN1
HDAC7	KLF16
HDAC7	ESM1
HDAC7	BRWD1
HDAC7	GNG12
HDAC7	MYO18A
PTPMT1	MDFI
PTPMT1	KRTAP4-12
PTPMT1	KRTAP9-3
PTPMT1	KRTAP9-2
PTPMT1	KRTAP3-1
PTPMT1	KRTAP2-4
PTPMT1	TMEM14B
PDCD6IP	ITSN2
PDCD6IP	RNF11
UBTD2	TRIB3
UBTD2	MRPL17
UBTD2	UBE2D4
FBLIM1	ADAT3
CACTIN	C9orf78
LRRN4	MDFI
LRRN4	KRTAP3-3
ZNF296	UBQLN1
ZNF296	RNF11
TMEM174	SEC22A
TMEM174	PLLP
BRK1	JPH3
BRK1	PIK3R3
BRK1	OTUB1
BRK1	ATXN2
BRK1	AKAP9
BRK1	ZNG1A
BRK1	NUP58
BRK1	CFAP68
BRK1	RNF11
BRK1	MRFAP1
CHMP7	NUP58
CHMP7	UBQLN1
PRUNE2	APBB2
PRUNE2	RCN3
NAT14	YAE1
NAT14	RABAC1
DEPDC1B	EBPL
TMEM255B	SFT2D1
TMEM255B	TMEM14B
DCAF4	NUDC
SFT2D1	TBRG4
SFT2D1	OTULIN
SFT2D1	MIEF2
SFT2D1	PLEKHB2
SFT2D1	PNKP
SFT2D1	TARS2
SFT2D1	DERL2
SFT2D1	REEP4
SFT2D1	MYG1
SFT2D1	DIABLO
SFT2D1	TMEM14B
SFT2D1	SCN3B
SFT2D1	SPG21
SFT2D1	NDRG4
SFT2D1	TMX2
PHLDA1	MDFI
PHLDA1	KRTAP4-12
PHLDA1	TRAF4
PHLDA1	KRTAP9-8
PHLDA1	KRTAP9-3
PHLDA1	KRTAP9-2
PHLDA1	KRTAP4-2
PHLDA1	KRTAP3-3
PHLDA1	KRTAP3-1
PHLDA1	KRTAP2-4
PHLDA1	LGALS13
SNX33	KAT5
TRIM41	DVL3
TRIM41	ZBTB8A
TRIM41	SYTL4
TRIM41	ZNF653
TRIM41	ZNF837
TRIM41	MCRS1
TRIM41	ZNF48
TRIM41	NEDD4L
TRIM41	FLACC1
TRIM41	CCNL2
TRIM41	ZNF587
TRIM41	ZNF251
TRIM41	ZNF670
TRIM41	ZNF2
TRIM41	KIFC3
TRIM41	TRAIP
TRIM41	CARD10
TRIM41	PHF7
TRIM41	AP1M1
TRIM41	PBX4
TRIM41	TRIM4
TRIM41	CEP44
TRIM41	PRDM14
TRIM41	KATNBL1
TRIM41	PUS7L
TRIM41	MAGEH1
TRIM41	ZSCAN16
TRIM41	ZNF552
TRIM41	C8orf33
TRIM41	ZNF696
TRIM41	AKTIP
TRIM41	ZNF286A
TRIM41	ZBTB26
TRIM41	ZNF71
TRIM41	ZNF275
TRIM41	GPATCH2L
TRIM41	RBAK
TRIM41	ZNF319
TRIM41	ZNF219
TRIM41	MORF4L1
TRIM41	ZMAT5
TRIM41	ZNF629
TRIM41	PHF11
TRIM41	MID2
TRIM41	ZNF490
TRIM41	PLAGL2
TRIM41	ZNF835
TRIM41	ZSCAN21
CCDC107	UNC93B1
CCDC107	UBQLN4
CCDC107	ADGRE2
PTCD2	MID2
MITD1	NTAQ1
MITD1	CARD10
MITD1	GPHN
MITD1	CHMP5
AFG1L	CIDEB
ZFAND2B	UBQLN2
ZFAND2B	UBQLN1
HEXD	RILPL2
HEXD	C7orf25
HEXD	GDPD2
HEXD	ADPRS
RNF138	JPH3
RNF138	TSC1
RNF138	UBE2W
RNF138	NTAQ1
RNF138	QKI
RNF138	TRIM8
RNF138	UBE2D4
RNF138	RNF11
RNF141	TRIM8
RNF141	PLK3
RNF141	SMURF1
TMEM171	SH3GLB1
KCTD4	NTAQ1
KCTD4	DAXX
PPP1R1C	TNPO3
NUDCD2	FBXW7
NUDCD2	ACD
NUDCD2	OPTN
NUDCD2	THOC3
NUDCD2	TINF2
NUDCD2	KLHL4
NUDCD2	KLHL1
NUDCD2	POT1
NUDCD2	WSB2
NUDCD2	SERGEF
NUDCD2	HERC5
NUDCD2	FBXL7
NUDCD2	FBXW2
NUDCD2	MKLN1
TWIST2	FERD3L
TWIST2	GLIS2
TWIST2	ATXN10
SKA2	IFT57
ANKRD49	ENKD1
SCFD1	XRN2
SCFD1	USP22
TNFAIP8L1	KLK6
TNFAIP8L1	DVL3
TNFAIP8L1	STAC3
TNFAIP8L1	PLEKHF2
TNFAIP8L1	MED4
TNFAIP8L1	DKFZp586M1622
DYNC2I1	NUDC
TRAPPC12	RSKR
TRAPPC12	LIN7B
POF1B	SYT17
BTN2A2	FATE1
BTN2A2	TMEM237
BTN2A2	SEC11C
BTN2A2	ELOVL4
BTN2A2	HSD3B7
BTN2A2	MRM3
BTN2A2	SLC39A2
BTN2A2	TMEM14B
BTN2A2	GPRC5D
BTN2A2	ERGIC3
BTN2A2	TMX2
HNRNPLL	MDFI
HNRNPLL	RHOXF2
HNRNPLL	THAP1
C4orf3	SSMEM1
C4orf3	TMEM45B
C4orf3	CREB3L1
C4orf3	TM4SF19
C4orf3	SLC41A3
C4orf3	MS4A3
C4orf3	TMEM101
C4orf3	TMEM237
C4orf3	SERINC2
C4orf3	CYBC1
C4orf3	BCL2L13
C4orf3	GPR61
C4orf3	SLC19A3
C4orf3	REEP4
C4orf3	MRM3
C4orf3	HHATL
C4orf3	SLC39A2
C4orf3	TIMMDC1
C4orf3	SLC35C2
C4orf3	GJB4
C4orf3	TMEM51
C4orf3	TMEM45A
C4orf3	TMEM248
C4orf3	RHCG
C4orf3	SLCO3A1
C4orf3	ERGIC3
FAR1	COL26A1
UBLCP1	TSC22D4
KBTBD7	BARD1
KBTBD7	DUSP23
KBTBD7	CCDC106
KBTBD7	C8orf33
KBTBD7	CEP126
KBTBD7	KLF15
TSEN15	ASB12
TSEN15	DDIT4L
TSEN15	TEPSIN
TSEN15	ZMAT2
TSEN15	TSSK2
TSEN15	AIF1L
TSEN15	PBX4
TSEN15	NBPF3
TSEN15	ENKD1
TSEN15	GORASP2
TSEN15	EXOSC4
TSEN15	DNAAF6
TSEN15	IKZF3
PCNP	KLK6
PCNP	TERF2IP
SPMIP5	SPG21
SPMIP5	GPSM3
C17orf50	ANKS1A
C17orf50	PCSK5
C17orf50	CIB3
C17orf50	ZNF587
C17orf50	CTNNA3
DNAJA4	AARSD1
DNAJA4	SH3BP4
TEKT4	SOCS4
TEKT4	KRT35
TEKT4	PCSK5
TEKT4	DDIT4L
TEKT4	PPP1R13B
TEKT4	TOX2
TEKT4	TRIB3
TEKT4	PKP2
TEKT4	VGLL1
TEKT4	RAMAC
TEKT4	ZNF426
TEKT4	RUSC1
TEKT4	POLDIP3
TEKT4	CTDSP1
TEKT4	PRDM14
TEKT4	SPATC1L
TEKT4	ZMYND12
TEKT4	ATG5
TEKT4	BLZF1
TEKT4	ZNF552
TEKT4	PRDM6
TEKT4	AIRIM
TEKT4	SPG21
TEKT4	LMCD1
TEKT4	ZIM2
TEKT4	ZNF581
TEKT4	PHF11
TEKT4	IKZF3
TEKT4	AKAP8L
TEKT4	PLAGL2
TEKT4	AMMECR1
TMEM239	SSMEM1
TMEM239	TBRG4
TMEM239	CREB3L1
TMEM239	OTULIN
TMEM239	LENG1
TMEM239	MIEF2
TMEM239	DCUN1D1
TMEM239	NTAQ1
TMEM239	MS4A3
TMEM239	GPR101
TMEM239	SERINC2
TMEM239	PNKP
TMEM239	PDCD1LG2
TMEM239	REEP2
TMEM239	FTHL17
TMEM239	FXYD6
TMEM239	CXCL16
TMEM239	MTIF3
TMEM239	MYG1
TMEM239	SENP2
TMEM239	TIMMDC1
TMEM239	SLC35C2
TMEM239	TMEM248
TMEM239	OCIAD1
TMEM239	SCN3B
TMEM239	SPG21
TMEM239	POLI
TMEM239	TMX2
TMEM239	FKBP7
ZCCHC13	GUCD1
ZFPM2	UBQLN4
DYDC1	TCHP
DYDC1	WAC
DYDC1	ENKD1
DYDC1	ARNT2
DYDC1	VPS9D1
PIH1D2	GPRASP2
PIH1D2	DPH3
PIH1D2	NTAQ1
PIH1D2	MRFAP1L1
PIH1D2	GMCL1
PIH1D2	TBATA
PIH1D2	CCNL2
PIH1D2	MDFI
PIH1D2	SSX3
PIH1D2	HES7
PIH1D2	PBX4
PIH1D2	ENKD1
PIH1D2	MED20
PIH1D2	CBX8
PIH1D2	EXOSC5
PIH1D2	PRDM6
PIH1D2	PLEKHJ1
PIH1D2	COMMD3
PIH1D2	NXF1
PIH1D2	ZMAT5
PIH1D2	SERTAD1
PIH1D2	CDC23
PIH1D2	HSF4
PIH1D2	ZBTB1
SSMEM1	AQP3
SSMEM1	FAM3C
SSMEM1	ALG3
SSMEM1	FATE1
SSMEM1	TMEM203
SSMEM1	TLCD1
SSMEM1	YIPF6
SSMEM1	MCRS1
SSMEM1	C11orf24
SSMEM1	CMTM7
SSMEM1	SLC35A4
SSMEM1	PLPPR2
SSMEM1	RUSF1
SSMEM1	SLC41A2
SSMEM1	AQP10
SSMEM1	CYBC1
SSMEM1	SLC30A2
SSMEM1	TMEM243
SSMEM1	TM6SF2
SSMEM1	TMEM222
SSMEM1	UNC93B1
SSMEM1	S1PR5
SSMEM1	CXCL16
SSMEM1	SLC38A1
SSMEM1	TMEM60
SSMEM1	SLC39A2
SSMEM1	SLC35C2
SSMEM1	SLC39A9
SSMEM1	SLC38A7
SSMEM1	TMEM45A
SSMEM1	TAS2R10
SSMEM1	MARCHF2
SSMEM1	TMEM14C
SSMEM1	PGAP2
SSMEM1	LNPEP
SSMEM1	ERG28
SSMEM1	STX8
SSMEM1	TMEM14A
SSMEM1	SERP1
ZNRF4	UBE2E3
ZNRF4	UBE2W
ZNRF4	UBE2D4
NRG4	FATE1
NRG4	ERGIC3
KCNE4	TCF7L2
ASZ1	DEFB127
ASZ1	LPAR3
SLC44A1	KCNE3
CYGB	LRATD1
GIMAP1	THAP4
GIMAP1	TMEM45B
GIMAP1	CREB3L1
GIMAP1	TM4SF19
GIMAP1	TMEM101
GIMAP1	ZDHHC15
GIMAP1	RMDN3
GIMAP1	TMEM79
GIMAP1	ELOVL4
GIMAP1	TMX1
GIMAP1	REEP4
GIMAP1	SAR1A
GIMAP1	TMEM14B
GIMAP1	SCN3B
GIMAP1	ERGIC3
GIMAP1	TMX2
GIMAP1	SH3GLB1
PHIP	STMN4
SLC13A3	CREB3L1
SLC13A3	RMDN3
SLC13A3	ERGIC3
TCP11	NPFFR1
TCP11	MED28
TCP11	FANCF
TCP11	LMBRD1
RTN4IP1	CENPK
RTN4IP1	SORBS1
RTN4IP1	WWTR1
RTN4IP1	SCAF1
RTN4IP1	SMURF2
RTN4IP1	ARFGAP3
RTN4IP1	MARCHF5
RTN4IP1	GGA2
RTN4IP1	EXOC7
RTN4IP1	WBP11
RASSF5	MYLIP
RASSF5	KRTAP4-2
RASSF5	UBQLN2
RASSF5	VPS28
RASSF5	LSM7
RASSF5	AMOTL2
RASSF5	JPH3
SELENOM	SGTB
SELENOM	MDFI
SELENOM	SEC11C
SELENOM	REEP4
PRPF31	ASB15
PRPF31	KRT35
PRPF31	DVL3
PRPF31	PPP2R3C
PRPF31	JAKMIP2
PRPF31	HOOK2
PRPF31	ZNF837
PRPF31	CDCA7L
PRPF31	PPP1R16A
PRPF31	CCDC136
PRPF31	ZNF668
PRPF31	CAPNS2
PRPF31	LURAP1
PRPF31	PRICKLE1
PRPF31	ZNF48
PRPF31	FLACC1
PRPF31	ZNF587
PRPF31	MEIS3
PRPF31	KIFC3
PRPF31	CCDC106
PRPF31	C1QTNF1
PRPF31	HES7
PRPF31	KRTAP4-11
PRPF31	TSGA10
PRPF31	PRDM14
PRPF31	ZNF71
PRPF31	PICK1
PRPF31	RBAK
PRPF31	NCKIPSD
PRPF31	PAK5
PRPF31	ZFP69B
PRPF31	MID2
PRPF31	CDC23
PRPF31	PNMA3
PRPF31	PNMA2
PRPF31	SSX2IP
MBD3L1	ANKS1A
MBD3L1	GTPBP3
MBD3L1	C1orf74
MBD3L1	TSSK3
MBD3L1	NDUFAF3
MBD3L1	KIFC3
MBD3L1	UBL5
MBD3L1	TSGA10
MBD3L1	BOLA2
MBD3L1	FAM124B
MBD3L1	SH2D4A
MBD3L1	NEK6
MBD3L1	AIRIM
MBD3L1	NXF1
MBD3L1	CTNNA3
MBD3L1	MAD2L2
MBD3L1	USP20
MBD3L1	GPSM3
WFDC12	SLC39A7
WFDC12	SGTB
WFDC12	UBQLN2
WFDC12	UBQLN1
EDARADD	NTAQ1
OIT3	FBXO34
OIT3	CRCT1
PATE1	SERTAD1
RUFY2	DUSP23
RUFY2	RAB33B
SREK1	GPRASP2
METTL21A	ATRIP
METTL21A	PFDN5
METTL21A	ZRANB1
METTL21A	LZTS1
GEMIN6	ACOT11
GEMIN6	DDIT4L
GEMIN6	RASL11B
ATRIP	PCTK1
ATRIP	CCDC28B
ATRIP	RIBC2
ATRIP	MID2
ATRIP	CDC23
PSPC1	LZTS1
ATL1	JPH3
ATL1	TSC1
ATL1	OPTN
ATL1	PANK2
DEDD2	CDCA7L
DEDD2	HNRNPAB
DEDD2	RHOXF2
DEDD2	NR2E3
MADD	WNK1
MADD	POT1
JPH3	SOCS4
JPH3	LZIC
JPH3	DVL3
JPH3	MYL11
JPH3	TMEM186
JPH3	ESS2
JPH3	ASB9
JPH3	DNAJA3
JPH3	OTUB1
JPH3	PERP
JPH3	SMARCD1
JPH3	PDLIM5
JPH3	CRELD1
JPH3	PPP1R16A
JPH3	TMEM141
JPH3	ITCH
JPH3	PIWIL1
JPH3	HSFY1
JPH3	RCHY1
JPH3	LENG8
JPH3	RAB3IP
JPH3	NAP1L3
JPH3	EGFL8
JPH3	SULT4A1
JPH3	ZKSCAN3
JPH3	WDR83
JPH3	UTP14A
JPH3	TMUB1
JPH3	TRAIP
JPH3	LSM14B
JPH3	ZNF436
JPH3	SKIC8
JPH3	NYX
JPH3	PABPC3
JPH3	NOL6
JPH3	PATZ1
JPH3	MYNN
JPH3	ZNF302
JPH3	PARP11
JPH3	CYP26B1
JPH3	PNO1
JPH3	RASSF1
JPH3	TREX1
JPH3	C20orf141
JPH3	PCMTD2
JPH3	ABI2
JPH3	WWOX
JPH3	ZNF581
JPH3	EXTL2
JPH3	TAC3
JPH3	AK3
JPH3	CDC23
JPH3	GGA1
JPH3	ZNF232
JPH3	BAIAP2
JPH3	BTRC
JPH3	MSRB2
JPH3	MTF2
JPH3	YIPF1
JPH3	ASB3
JPH3	USP16
SOCS4	BSCL2
SOCS4	LDHAL6B
SOCS4	PANK2
SOCS4	MDFIC
CNKSR2	TNIK
ACOT11	CABP5
ACOT11	EXOSC5
GATAD2B	RBPMS
GATAD2B	RPGRIP1
GATAD2B	NGB
GATAD2B	GPSM3
GATAD2B	NME7
ASB15	ZNF587
ASB15	GPSM3
ASB13	ASB9
ASB13	DUSP23
ASB13	PANK2
ASB13	HAPLN2
ASB13	ZNF581
ASB13	RNF11
ASB13	KLK6
ASB12	LENG1
ASB12	HSD3B7
BAALC	MDFI
BAALC	NAA11
TMEM37	PLA2G12A
TMEM37	UBQLN1
FOXD4L4	MAPRE3
DNAAF4	BANF2
PIBF1	ARHGAP45
PIBF1	GPKOW
PIBF1	HAUS1
PIBF1	MCRS1
PIBF1	GMCL1
PIBF1	CCDC136
PIBF1	TNIP3
PIBF1	CEP19
PIBF1	CCDC138
PIBF1	CFAP53
PIBF1	PRPF18
PIBF1	MDFI
PIBF1	PKP2
PIBF1	SYT17
PIBF1	KIFC3
PIBF1	SCNM1
PIBF1	CARD10
PIBF1	POLDIP3
PIBF1	TSGA10
PIBF1	ZNF436
PIBF1	KATNBL1
PIBF1	ENKD1
PIBF1	CARD9
PIBF1	UNC45A
PIBF1	STEEP1
PIBF1	KIF9
PIBF1	CBX8
PIBF1	DMAP1
PIBF1	PICK1
PIBF1	TSHZ2
PIBF1	DISC1
PIBF1	ZBTB4
PIBF1	TFIP11
PIBF1	MORF4L1
PIBF1	DAXX
PIBF1	RSPH14
PIBF1	FAM50B
PIBF1	LZTS1
PIBF1	AMOTL2
PIBF1	MAP3K2
PIBF1	USP15
PIBF1	MAD1L1
SLC7A3	TMEM237
BBX	NEDD4L
PPM1E	DISC1
PPM1E	TNIK
MYLIP	TSC1
MYLIP	APBB2
MYLIP	DDIT4L
MYLIP	HOOK2
MYLIP	GMCL1
MYLIP	ZBTB18
MYLIP	SCNM1
MYLIP	INO80B
MYLIP	EXOSC5
MYLIP	FAM217B
MYLIP	ICAM5
MYLIP	DAPP1
MYLIP	TSC22D4
THAP4	BSND
THAP4	MAL2
THAP4	CMTM5
THAP4	YIPF6
THAP4	CMTM7
THAP4	RMDN2
THAP4	TMEM60
THAP4	AIG1
THAP4	TNFRSF10D
THAP4	LPAR3
THAP4	NDRG4
THAP4	MOB4
THAP4	FKBP7
TMEM234	TMEM203
TMEM234	CREB3L1
TMEM234	FAM241B
TMEM234	VTI1B
BMAL2	CTTNBP2
CTNNBL1	MED4
CTNNBL1	CREBZF
CTNNBL1	PRDM4
ING5	WASF1
ING5	SMARCE1
ING5	CDCA7L
ING5	BARD1
ING5	FAM118B
ING5	KXD1
ING5	CEP44
ING5	TAF1D
ING5	MBIP
ING5	CEP126
ING5	RCOR3
ING5	GGA1
ING5	IKZF3
SEPTIN1	DDIT4L
SEPTIN1	NIF3L1
SEPTIN1	TOLLIP
SEPTIN1	GORASP2
SEPTIN1	PICK1
SEPTIN1	PIH1D1
SEPTIN1	MID2
ACOT12	NAA11
C22orf15	HSPB7
ZCCHC14	MYO15B
pp9964	ZBTB8A
pp9964	LLCFC1
pp9964	DKFZp586M1622
pp10122	AARSD1
pp10122	CACYBP
pp10122	STUB1
KCTD13	ZMYND19
KCTD13	NTAQ1
KCTD13	ARMC7
KCTD13	GORASP2
KCTD13	VTA1
KCTD13	EXOSC5
KCTD13	RNF11
MAFIP	MIS18A
MAFIP	MAFF
TTN	NEO1
TTN	MAP1LC3B
TTN	RNF167
TTN	JPH1
TTN	TAB2
TTN	ASH2L
TTN	ITGB1BP2
TTN	POMP
TTN	SH3GLB1
BSND	FATE1
BSND	TBRG4
BSND	APOL2
BSND	TMEM60
BSND	MYG1
BSND	PLSCR2
BSND	SPG21
BSND	STX8
BSND	SH3GLB1
BSND	RNF11
BSND	CERT1
TMEM190	KRTAP9-2
TMEM190	KRTAP2-4
TMEM190	MOB1A
TMEM190	CLEC2D
KLHL6	PPP1R1B
KLHL6	NUDC
RFFL	STAM
RFFL	USP7
RFFL	OTUB2
RFFL	OTUB1
RFFL	USP28
RFFL	ATXN3L
RFFL	UCHL5
RFFL	SH3GL3
RFFL	GAB2
RFFL	KCNIP3
RFFL	BACE2
CTTNBP2	PKNOX2
CTTNBP2	FAM86C1P
CTTNBP2	APPL1
ROBO4	CEP19
LZIC	ZNF558
POMGNT1	TMEM237
POMGNT1	ZBTB18
POMGNT1	MBD1
POMGNT1	ERGIC3
RAPGEF4	DEF6
RAPGEF4	SWAP70
RAPGEF4	SLC22A7
IRGQ	MAP1LC3A
ST8SIA1	OPTN
TFAP2B	KAT5
TFAP2B	H2AC6
TFAP2B	SSBP4
TFAP2B	VPS11
AQP3	GIMAP5
AQP3	MFF
AQP3	SAR1A
AQP3	ERG28
AQP3	ERGIC3
DDX1	NME7
SLC39A7	KRTAP9-2
SLC39A7	METTL9
SLC39A7	KCNF1
SLC39A7	TMEM14B
SLC39A7	TNFRSF10D
SLC39A7	RGS17
SLC39A7	CRCT1
TRIB2	PRMT6
TRIB2	PARVG
TRIB2	SLAMF7
TRIB2	UBQLN4
FAM3C	TMEM45B
FAM3C	TM4SF18
FAM3C	TMEM80
FAM3C	SORT1
FAM3C	ELOVL4
FAM3C	MFF
FAM3C	SLC39A2
FAM3C	SLC35C2
FAM3C	SAR1A
FAM3C	TMEM248
FAM3C	SCN3B
FAM3C	CLEC4E
FAM3C	HHLA2
FAM3C	ERGIC3
FAM3C	TMX2
FAM3C	FKBP7
SHC3	TSC1
SHC3	KRT35
SHC3	BMF
SHC3	PPP1R16B
SHC3	SH3GL3
SHC3	CDCA4
SHC3	TRIM54
SHC3	FTO
SHC3	ZMYND12
SHC3	SMYD3
SHC3	ANKRD10
SHC3	WWOX
SHC3	VPS28
SHC3	TRIM35
PSMF1	DVL3
PSMF1	RBPMS
PSMF1	TENT5B
PSMF1	MIEF2
PSMF1	HOOK2
PSMF1	QKI
PSMF1	RNF126
PSMF1	PDLIM7
PSMF1	PAK5
PSMF1	IKZF3
PSMF1	MAGED1
PIGC	ZHX1
SLC7A6	DOLK
SUSD6	OTULIN
SUSD6	FAM241B
SUSD6	DCUN1D1
SUSD6	TMEM19
SUSD6	UBXN6
GBF1	ZYG11B
TMEM131	GABARAPL1
TOPBP1	GINS3
IP6K1	PICK1
MRPS27	LIN28A
ELMO1	TRIM54
WASF1	OSTF1
BAP1	TRIM63
BAP1	USP28
BAP1	USP21
BAP1	CBLC
BAP1	USP15
PHYHIP	NDRG1
PHYHIP	PNPLA2
PHYHIP	HDAC11
PHYHIP	WDR89
PHYHIP	MED8
PHYHIP	MAGED4
PHYHIP	S100A13
PHYHIP	ERG28
PHYHIP	PPIE
FIG4	GORASP2
SPOCK2	ENKD1
SPOCK2	PLXNB3
FAM168A	TFG
FAM168A	RBPMS
FAM168A	FBXW5
FAM168A	OTULIN
FAM168A	PLEKHB2
FAM168A	OTUB2
FAM168A	DCUN1D1
FAM168A	NAF1
FAM168A	SECISBP2
FAM168A	RHOXF2
FAM168A	UBAC1
FAM168A	YTHDF1
FAM168A	KRTAP3-3
FAM168A	KRTAP3-1
FAM168A	UBXN6
FAM168A	TOLLIP
FAM168A	EPN3
FAM168A	PATZ1
FAM168A	RNF216
FAM168A	ALKBH4
FAM168A	KLHL42
FAM168A	PEF1
FAM168A	UBQLN2
FAM168A	PSORS1C1
FAM168A	CAMK2A
FAM168A	R3HDM2
PIK3R3	ANKS1A
PIK3R3	SPATA32
PIK3R3	WRNIP1
PIK3R3	CRBN
PIK3R3	ZBTB18
PIK3R3	ANTKMT
PIK3R3	PELO
PIK3R3	RUSC1
PIK3R3	SSBP4
PIK3R3	PBX4
PIK3R3	TRIM54
PIK3R3	KLC2
PIK3R3	ENKD1
PIK3R3	BLZF1
PIK3R3	DSN1
PIK3R3	AUNIP
PIK3R3	PLEKHF2
PIK3R3	ABCB6
PIK3R3	DISC1
PIK3R3	CEP126
PIK3R3	KLF15
PIK3R3	PLAAT4
PIK3R3	KMT2B
PIK3R3	LUC7L2
PIK3R3	MTF2
PIK3R3	ZNF451
PIK3R3	PCDHB5
NR4A3	NECTIN2
NR4A3	PCSK5
NR4A3	COPS5
NR4A3	KRTAP9-8
NR4A3	KRTAP9-3
NR4A3	KRTAP9-2
NR4A3	KRTAP4-11
NR4A3	KRTAP4-4
NR4A3	KRTAP4-2
NR4A3	HSD3B7
NR4A3	CHRD
NR4A3	SMOC1
NR4A3	ZNF330
TSC1	KAT2A
TSC1	RBPMS
TSC1	NKD2
TSC1	COL26A1
TSC1	LENG1
TSC1	GCC1
TSC1	RNF183
TSC1	HOOK2
TSC1	NRBF2
TSC1	OTUB1
TSC1	SCMH1
TSC1	MSANTD3
TSC1	CCDC120
TSC1	HSH2D
TSC1	PRMT6
TSC1	C8orf48
TSC1	ZNF488
TSC1	SAMD11
TSC1	DACH2
TSC1	SPAG5
TSC1	ZNF587
TSC1	SPAG8
TSC1	FAM110A
TSC1	LZTS2
TSC1	GPATCH1
TSC1	NUP58
TSC1	GLIS2
TSC1	ENKD1
TSC1	SMG9
TSC1	DNTTIP1
TSC1	BCL11A
TSC1	LHX5
TSC1	TRIOBP
TSC1	KANSL2
TSC1	PATZ1
TSC1	SH2D2A
TSC1	LUC7L
TSC1	TCF7L2
TSC1	DMRT3
TSC1	PARP11
TSC1	CCL28
TSC1	LATS2
TSC1	RASSF1
TSC1	MBIP
TSC1	HOMER3
TSC1	KLC4
TSC1	RBFOX1
TSC1	GPATCH2L
TSC1	GEMIN8
TSC1	GFOD1
TSC1	HMG20B
TSC1	DOK5
TSC1	ANKIB1
TSC1	TFIP11
TSC1	MAGEC2
TSC1	SERTAD1
TSC1	KLHL20
TSC1	COG6
TSC1	RNF11
TSC1	SHANK1
TSC1	MRFAP1
TSC1	CHCHD2
NDRG1	ZMAT2
NDRG1	SPAG8
NDRG1	LDHAL6B
NDRG1	MED28
NDRG1	CSTPP1
NDRG1	DCLRE1B
NDRG1	MSRB2
NDRG1	AK6
SEPTIN8	SH3GL1
SEPTIN8	SH3GL3
SEPTIN8	KMT2B
DOCK2	PCSK5
DOCK2	MDFI
DOCK2	CARD10
DOCK2	KRTAP17-1
DOCK2	KRTAP9-4
DOCK2	KRTAP9-3
DOCK2	KRTAP9-2
DOCK2	KRTAP4-2
DOCK2	KRTAP3-3
DOCK2	KRTAP3-1
DOCK2	PLEKHF2
DOCK2	LITAF
TBC1D5	CHIA
TBC1D5	FBXL7
ZNF592	TCAF1
MYO18A	CDC42BPB
LARP4B	KLK6
LARP4B	GTF3C3
LARP4B	MAGED1
LARP4B	BACE2
LARP4B	F11R
ARHGAP45	ZUP1
ARHGAP45	PPP1R13B
ARHGAP45	GMIP
NUP205	HOXC10
RUBCN	DPF2
RUBCN	ENKD1
RUBCN	NME7
APPBP2	PCSK5
APPBP2	RNF34
APPBP2	MUL1
APPBP2	RAB7B
APPBP2	MFSD3
APPBP2	ERO1A
APPBP2	ZC3H10
APPBP2	TAFA4
APPBP2	WFIKKN1
APPBP2	TCF25
APPBP2	PCTK1
APPBP2	SYT11
APPBP2	C16orf35
APPBP2	C1orf50
APPBP2	SLC25A23
APPBP2	ZNF747
APPBP2	SELENOI
APPBP2	MCOLN1
APPBP2	WNT5B
APPBP2	MMP28
APPBP2	HSD3B7
APPBP2	ATP13A1
APPBP2	GPRC5C
APPBP2	SLC7A10
APPBP2	LANCL2
APPBP2	ANKRD10
APPBP2	UGGT2
APPBP2	CHMP5
APPBP2	CCDC167
APPBP2	LUZP4
APPBP2	BIN2
APPBP2	AK3
APPBP2	CCNL1
APPBP2	SYNRG
APPBP2	DOLK
APPBP2	CORO2B
APPBP2	MGAT4B
APPBP2	MAN2B2
APPBP2	LUC7L2
APPBP2	SNX5
ANKS1A	RORB
ANKS1A	USP7
ANKS1A	SH3KBP1
ANKS1A	SMARCD1
ANKS1A	TOX2
ANKS1A	RUSC1
ANKS1A	KRTAP9-3
ANKS1A	KRTAP4-2
ANKS1A	BLZF1
ANKS1A	TRIT1
ANKS1A	RANBP3
ANKS1A	MED20
ANKS1A	ESM1
ANKS1A	PRDM6
ANKS1A	FAM217B
ANKS1A	FAM86C1P
ANKS1A	CHCHD3
ANKS1A	ABI2
ANKS1A	KLF15
ANKS1A	MID2
ANKS1A	IKZF3
ANKS1A	CADPS
ANKS1A	ZBTB32
KIAA0232	SHANK3
KIAA0232	WNK1
DYRK2	ZBTB9
DYRK2	KXD1
DYRK2	LZTS2
DYRK2	RAD54B
PIGK	ULBP2
MRPS31	LIN28A
SORL1	KAT5
SORL1	DDIT4L
SORL1	VPS29
ANP32B	SMARCD1
ANP32B	DNTTIP1
ANP32B	MYNN
ANP32B	FAM217B
NECTIN2	MDFI
NECTIN2	LYRM4
NECTIN2	PICK1
NECTIN2	DUS2
RABGGTA	FKBPL
RABGGTA	NUDC
RAD54L	NTAQ1
ESR2	LRRC59
ESR2	POM121
ESR2	WNK4
ESR2	ZFP91
ESR2	ZNF512B
ESR2	LRATD2
ESR2	ZFR
ESR2	RBM14
ESR2	PURB
ESR2	DDX50
ESR2	MYBBP1A
ESR2	WDR18
ESR2	GNL3
ESR2	STK31
ESR2	EIF2A
ESR2	POLR1E
ESR2	NAT10
ESR2	MYLK2
ESR2	PTPN23
ESR2	SENP3
ESR2	EXOSC4
ESR2	UBN1
ESR2	PNRC2
ESR2	BAZ1A
ESR2	RBM28
ESR2	BCLAF1
ESR2	CWC15
ESR2	CGN
ESR2	EPS15L1
ESR2	MRC2
ESR2	DKK3
ESR2	LIMA1
ESR2	BAIAP2L1
ESR2	PRSS50
ESR2	GTF3C4
ESR2	KLK9
ESR2	MYH13
ESR2	RIMS2
ESR2	SRRM2
ESR2	PKP3
ESR2	LAS1L
ESR2	GTF3C5
ESR2	GTF3C3
ESR2	MYH4
PRCC	SYNGAP1
TFG	DVL3
TFG	RBPMS
TFG	VOPP1
TFG	SPMIP9
TFG	LENG8
TFG	PFDN5
TFG	BPIFA1
TFG	ARL15
TFG	WWOX
TFG	SPG21
TFG	CEP126
TFG	MYOT
TFG	PEF1
TFG	ZMYM5
TFG	ERG28
TFG	TSSK2
RYR2	SMAD5
HTRA1	TENT5A
THRSP	TEPSIN
THRSP	TSG101
THRSP	ZMYND12
THRSP	BRMS1
THRSP	FZR1
TNR	NTAQ1
TNR	POLR3C
RORB	SMARCD1
RORB	MAP6
RORB	LCOR
RORB	TEKT5
RORB	ZNF587
RORB	CRACR2A
RORB	SCNM1
RORB	KRTAP4-5
RORB	PNRC2
RORB	MID2
TFAP2C	GPR22
GTF2H4	EAF1
KRT35	SMARCE1
KRT35	LENG1
KRT35	MCRS1
KRT35	CCDC120
KRT35	MYO15B
KRT35	TEPSIN
KRT35	PRPF18
KRT35	TSG101
KRT35	TCHP
KRT35	KIFC3
KRT35	SCNM1
KRT35	TAPBPL
KRT35	HAPLN2
KRT35	ENKD1
KRT35	DMRT3
KRT35	EXOSC5
KRT35	KRT82
KRT35	ZNF446
KRT35	AIRIM
KRT35	TBC1D7
KRT35	ABI3
KRT35	CTSZ
KRT35	VPS9D1
KRT35	TBC1D30
FRZB	PNO1
FRZB	EHF
FRZB	ELF5
DPF1	APBB2
DPF1	GTF3C3
STAM	TRIM63
STAM	USP28
STAM	TRIM54
STAM	TRIM55
STAM	USP15
STAM	NUP58
STAM	RNF11
DPF2	UPF2
DPF2	PICK1
PROX1	ZBTB3
CREBBP	MAP3K5
CREBBP	MKNK1
CREBBP	MLL
KAT6A	RERE
DLG3	OSBP2
DLG3	PLEKHA2
N4BP2L2	NAA38
N4BP2L2	PPIL1
GOLGA1	EXOC4
GOLGA1	PPP1R13B
GOLGA1	KIFC3
GOLGA1	TFIP11
GOLGA1	LZTS1
EVPL	PLEKHA5
GGH	SGTB
NRCAM	MACF1
PCSK5	ZNF837
PCSK5	GUCD1
PCSK5	TRIB3
PCSK5	MDFI
PCSK5	KRTAP4-12
PCSK5	TRAF4
PCSK5	LCE3D
PCSK5	KRTAP3-2
PCSK5	KRTAP3-1
PCSK5	PLSCR4
PCSK5	SHFL
PCSK5	FAM86C1P
HOXB13	KAT5
HOXB13	ALX4
HOXB13	ZNF490
CORO2A	LITAF
KAT2A	TTYH2
KAT2A	LATS2
KAT2A	RASSF1
KAT2A	FZR1
KAT2B	SAT2
KAT2B	CEP250
KAT2B	MRFAP1
NELL1	MBD1
FRAT1	GPRASP2
FRAT1	RABEP2
FRAT1	LAMC3
EDA	GIMAP5
EDA	SEC22A
EDA	TMEM60
EDA	OSTC
EDA	SLC38A7
EDA	LPAR3
EDA	DOLK
BCL2L2	FGF14
BCL2L2	FATE1
BCL2L2	LRRIQ1
BCL2L2	SUSD3
BCL2L2	PANX1
BCL2L2	MGST2
BCL2L2	TMX1
BCL2L2	CHODL
BCL2L2	SLC39A2
BCL2L2	SLC35C2
BCL2L2	SAR1A
BCL2L2	CIDEB
BCL2L2	ERGIC3
TANK	INPP5K
TANK	SHANK3
TANK	RACGAP1
TANK	ATP6V1H
KIFAP3	NAA11
KIFAP3	C19orf44
KIFAP3	RBFOX1
KIFAP3	NIPSNAP3A
CASP10	NFKBIL1
APBB2	HDAC10
APBB2	OPTN
APBB2	RNF183
APBB2	ZHX1-C8orf76
APBB2	ASIC4
APBB2	PPP1R16A
APBB2	ZFYVE19
APBB2	BMF
APBB2	ZNF488
APBB2	TIGD1
APBB2	ZMAT2
APBB2	KCTD15
APBB2	EYA3
APBB2	SULT4A1
APBB2	SOX7
APBB2	BBLN
APBB2	RAB6C
APBB2	POLR3F
APBB2	SMURF1
APBB2	NXT2
APBB2	SLC6A13
APBB2	DAXX
APBB2	CAMK2A
APBB2	NCKAP1
APBB2	MSRB2
APBB2	MRFAP1
PMM1	RCHY1
PMM1	RAB6B
KLK6	NEUROG1
KLK6	RNF34
KLK6	TENT5B
KLK6	ALKBH8
KLK6	HVCN1
KLK6	LOXL4
KLK6	TNIP3
KLK6	PRAM1
KLK6	STAC
KLK6	MAP3K5
KLK6	SMAD5
KLK6	TSG101
KLK6	NAA38
KLK6	CNPY3
KLK6	INPP5K
KLK6	DCUN1D5
KLK6	SPON2
KLK6	MLST8
KLK6	RBM4
KLK6	BEX2
KLK6	SCAPER
KLK6	SPRY4
KLK6	POLR1E
KLK6	TWSG1
KLK6	C11orf54
KLK6	RNF208
KLK6	CARD9
KLK6	SLC26A1
KLK6	TLE6
KLK6	UNKL
KLK6	XPO5
KLK6	ARFGAP3
KLK6	SEMA4G
KLK6	UQCC1
KLK6	RBFOX1
KLK6	TRNAU1AP
KLK6	GFOD1
KLK6	PODXL2
KLK6	WWOX
KLK6	HMG20B
KLK6	SUFU
KLK6	BAIAP2
KLK6	NOD1
KLK6	CFL2
KLK6	INVS
KLK6	KLHL20
KLK6	ATP23
OSTF1	BORCS6
OSTF1	SYNGAP1
OSTF1	TRIB3
OSTF1	HES7
OSTF1	PBX4
OSTF1	TRIM54
OSTF1	CTDSP1
OSTF1	VPS37B
OSTF1	PICK1
OSTF1	CUEDC1
ABCC2	SHANK3
ABCC2	UBQLN1
ARHGEF1	SMURF2
UFD1	ANAPC2
UPF1	PLEKHB2
UPF1	RHOXF2
UPF1	PLEKHA5
UPF1	ACSS2
UPF1	TRMT112
UPF1	GNPTG
CDS1	TMEM237
CDS1	SLC13A4
CDS1	UBE2J1
COPS5	GTPBP3
COPS5	DDO
COPS5	MAP3K3
COPS5	SHANK3
COPS5	WNK1
COPS5	MYG1
COPS5	CD93
COPS5	PLAC8
COPS5	MTRES1
COPS5	MAP4K5
FGF13	SCN2A
FGF13	PLEKHF2
FGF11	STAC3
FGF11	THAP1
FGF14	H4C7
FGF14	FUNDC2
FGF14	FBXO34
GPKOW	DDIT4L
GPKOW	HOOK2
GPKOW	GMPPA
GPKOW	ZMYND12
GPKOW	ROPN1
GPKOW	PICK1
GPKOW	ARMCX1
GPKOW	LRP2BP
GPKOW	MID2
GPKOW	LZTS1
GPKOW	NINL
GPKOW	MAD1L1
GPKOW	IKBKG
MAP4K1	TMEM101
SMARCC1	KRTAP3-3
SMARCC1	KRTAP3-2
SMARCC1	KRTAP3-1
SMARCC1	GSTO2
SMARCC1	ZNF581
SMARCC1	LRP2BP
SMARCC1	CIDEB
SMARCD2	AARSD1
SMARCD2	CACYBP
SMARCD2	STUB1
PTPRN2	UBQLN4
BAD	WNK1
BAD	PAK5
EXTL1	TMEM237
EXTL1	TMEM14B
EXTL1	ERGIC3
GCDH	RNF32
GCDH	MAST1
FOXJ1	NMRAL1
FOXJ1	TRMT6
FOXJ1	RPUSD1
TNFRSF14	UBQLN4
TNFRSF14	CEP126
RIT1	SMURF1
SNAPC3	HSD17B14
SNAPC3	KATNBL1
SNAPC3	RNF11
PEX13	CEP19
EMG1	NAA80
EMG1	SLC25A38
EMG1	PSMB7
EMG1	HSD3B7
EMG1	ZNF768
NINJ1	CREB3L1
NINJ1	TLCD4
NINJ1	LIME1
NINJ1	TIMMDC1
NINJ1	TMEM14B
CLP1	SNF8
CLP1	FTO
CLP1	CEP164
GLMN	PRDM16
GLMN	NSFL1C
KAT5	TMEM54
KAT5	CCDC47
KAT5	UPRT
KAT5	IFT43
KAT5	SCRN2
KAT5	MACIR
KAT5	CRELD1
KAT5	CCDC34
KAT5	PPP1R16A
KAT5	RCC1L
KAT5	GMCL1
KAT5	EPSTI1
KAT5	CCDC136
KAT5	KCTD7
KAT5	FRMD6
KAT5	NAP1L5
KAT5	TRIB3
KAT5	CDK5RAP2
KAT5	TSNAX
KAT5	SDHC
KAT5	MDFI
KAT5	CIB1
KAT5	CCT7
KAT5	ZFYVE21
KAT5	ANTKMT
KAT5	LZTS2
KAT5	PELO
KAT5	AARSD1
KAT5	ZNF692
KAT5	DUSP23
KAT5	YJU2
KAT5	CCDC106
KAT5	KRTAP3-1
KAT5	BACH2
KAT5	CCDC90B
KAT5	POLR3F
KAT5	MAGEH1
KAT5	LHX5
KAT5	BLZF1
KAT5	PLEKHA4
KAT5	GEMIN7
KAT5	TMT1A
KAT5	TUFT1
KAT5	ACOT13
KAT5	DNAAF6
KAT5	PRDM6
KAT5	PICK1
KAT5	NDUFA4L2
KAT5	GPATCH2L
KAT5	RMND1
KAT5	CHCHD3
KAT5	STMN3
KAT5	WWOX
KAT5	CEP126
KAT5	FKBPL
KAT5	TRMT6
KAT5	RIMS3
KAT5	IKZF3
KAT5	ZNF346
KAT5	RNF150
KAT5	SPATA2
KAT5	POLI
KAT5	LIPT1
KAT5	LZTS1
KAT5	SSX2IP
KAT5	NINL
KAT5	ZBTB1
KAT5	TELO2
KAT5	KLF12
KAT5	RNF114
KAT5	ASB1
KAT5	SNX10
KAT5	PIAS3
BRF1	DTNBP1
BRF1	PCBD2
USP13	FUNDC2
USP13	MRPL20
USP13	MYO15A
USP13	L1RE1
DVL3	MAGOHB
DVL3	ZBTB8A
DVL3	ZNF775
DVL3	SYTL4
DVL3	ZNF837
DVL3	ZNF764
DVL3	ZNF512B
DVL3	SNX22
DVL3	KCTD7
DVL3	YTHDC1
DVL3	LENG8
DVL3	FLACC1
DVL3	PPP1R16B
DVL3	PNKP
DVL3	PRPF18
DVL3	ZNF2
DVL3	THAP7
DVL3	DIDO1
DVL3	MMTAG2
DVL3	INO80B
DVL3	ENKD1
DVL3	TSPYL1
DVL3	KCTD10
DVL3	ZNF552
DVL3	C8orf33
DVL3	ZNF696
DVL3	ZNF408
DVL3	SAP30L
DVL3	PATZ1
DVL3	CBX8
DVL3	ZBTB26
DVL3	UTP3
DVL3	ZNF71
DVL3	HOMER3
DVL3	ZFP57
DVL3	SHFL
DVL3	PRR13
DVL3	ZNF581
DVL3	LUZP4
DVL3	ZNF319
DVL3	NXF1
DVL3	ZBTB47
DVL3	NOL12
DVL3	KLF15
DVL3	MBD1
DVL3	CCNL1
DVL3	ABT1
DVL3	PLAGL2
DVL3	AP3M1
DVL3	ZSCAN21
CHLR1	AARSD1
CHLR1	CACYBP
CHLR1	STUB1
USP7	TRIM63
USP7	DNAJA3
USP7	RADIL
USP7	USP28
USP7	TRIM54
USP7	TRIM55
USP7	PEG3
USP7	ARNT2
USP7	PICK1
USP7	KLHL8
USP7	USP21
USP7	ZMYND8
NAA80	PPCDC
CD101	SH3GL3
CD101	PUF60
CUL5	SMURF1
CUL5	CCNB1IP1
CUL5	COG6
STMN2	VOPP1
STMN2	GPRASP2
STMN2	NTAQ1
STMN2	CCDC85A
STMN2	CTNNA3
ATP6V0A1	SEH1L
RBPMS	EAF2
RBPMS	KLHDC7B
RBPMS	NTAQ1
RBPMS	CCDC120
RBPMS	KIAA1305
RBPMS	WDR90
RBPMS	HSFY1
RBPMS	SPMIP9
RBPMS	TEKT5
RBPMS	FBXL18
RBPMS	ZNF488
RBPMS	CRBN
RBPMS	PPP1R16B
RBPMS	PITX2
RBPMS	KIR2DL4
RBPMS	TSG101
RBPMS	FOXC2
RBPMS	RHOXF2
RBPMS	LZTS2
RBPMS	ARHGAP9
RBPMS	POLR3GL
RBPMS	DCTN5
RBPMS	RAMAC
RBPMS	CHCHD7
RBPMS	RPP25
RBPMS	TRAF4
RBPMS	RUSC1
RBPMS	FNDC11
RBPMS	RBM24
RBPMS	BBS2
RBPMS	KRTAP3-1
RBPMS	GLIS2
RBPMS	TINAGL1
RBPMS	ENKD1
RBPMS	CIMIP1
RBPMS	TOR1AIP2
RBPMS	FAM124B
RBPMS	WDR54
RBPMS	NANOG
RBPMS	MYOZ2
RBPMS	TCF7L2
RBPMS	DMRT3
RBPMS	PLSCR4
RBPMS	SEMA4G
RBPMS	GPATCH2L
RBPMS	PIH1D1
RBPMS	HYPK
RBPMS	ANAPC11
RBPMS	ZNF581
RBPMS	NYNRIN
RBPMS	HEY2
RBPMS	IP6K2
RBPMS	APLN
RBPMS	PSG11
RBPMS	SPG7
RBPMS	CAMK2A
RBPMS	R3HDM2
RBPMS	ZBTB32
RBPMS	RAD54L2
RBPMS	LINC00588
RBPMS	AMMECR1
RBPMS	MAGED1
EXT2	GSKIP
ART4	UPF2
H2AC6	ACTR6
H2AC6	DMAP1
P2RX5	BORCS8
BHMT	ALG9
BHMT	LAMTOR3
HGD	NTAQ1
HGD	PCDHGC3
MR1	FATE1
MR1	NINJ2
TSLP	CRLF2
SCAMP4	CGRRF1
SCAMP4	MDFI
SCAMP4	ABHD6
SCAMP4	TMEM147
SCAMP4	SPAG4
TSR2	ZBTB9
TSR2	KIF16B
TSR2	KIFC3
TSR2	MAP1LC3C
TSR2	SPATC1L
TSR2	EXOSC3
TSR2	DISC1
TSR2	CAMK2A
FATE1	GIMAP5
FATE1	SEC22A
FATE1	SLC41A2
FATE1	DNAJC30
FATE1	TMEM74
FATE1	SMIM14
FATE1	PKMYT1
FATE1	SEC22C
FATE1	YIPF4
FATE1	INPP5K
FATE1	DCTN5
FATE1	YIPF2
FATE1	CALN1
FATE1	FRMD8
FATE1	MFF
FATE1	UNC93B1
FATE1	SLC38A1
FATE1	SYNDIG1
FATE1	CERS4
FATE1	RPRM
FATE1	GINM1
FATE1	NDUFB11
FATE1	MARCHF5
FATE1	MARCHF2
FATE1	LNPEP
FATE1	KCNS2
FATE1	TRAF3IP3
FATE1	PIN4
FATE1	VSIG4
FATE1	USP20
GTF3C6	SPATC1L
NKD2	ANAPC11
LHX4	ERO1A
LHX4	DHRS1
LHX4	CORO1B
LHX4	SNRNP25
LHX4	INO80B
LHX4	MRS2
LHX4	MYOZ1
LHX4	PARP11
LHX4	MAPRE3
LHX4	WASHC3
LHX4	CHCHD2
SMARCE1	EXOC4
SMARCE1	JAKMIP2
SMARCE1	MRFAP1L1
SMARCE1	CCDC136
SMARCE1	CEP170P1
SMARCE1	IFT74
SMARCE1	CEP63
SMARCE1	SPAG5
SMARCE1	KIFC3
SMARCE1	TEX12
SMARCE1	TRIM54
SMARCE1	MED4
SMARCE1	FAM217B
SMARCE1	TFIP11
SMARCE1	TNIK
SMARCE1	EXOC7
SMARCE1	AMOTL2
CAVIN3	GPRASP2
CAVIN3	MRFAP1L1
CAVIN3	TFIP11
CAVIN3	MRFAP1
RFK	CNTLN
RFK	DNAJB9
NKD1	MDFI
NKD1	KRTAP9-8
NKD1	KRTAP2-4
NKD1	MORF4L1
FBXW7	LINGO1
FBXW7	SCGB3A1
FBXW7	ANGPTL4
FBXW7	BCAS3
FBXW7	BEX1
CNKSR1	TCAF1
POP5	CEP44
POP5	DCDC2
MYDGF	DDIT4L
MYDGF	SGTB
MYDGF	ACOT13
MYDGF	UBQLN4
MYDGF	UBQLN2
MYDGF	UBQLN1
ZKSCAN4	LXN
ZKSCAN4	TRIM39
ZKSCAN4	CABP5
ZKSCAN4	IL36RN
ZKSCAN4	OSGIN1
RNF34	UBE2F
RNF34	PHF7
RNF34	PANK2
RNF34	GTF3C3
TMEM54	MS4A14
TMEM54	SERINC2
TMEM54	RBBP8
TMEM54	CLSTN3
TMEM54	SLC39A2
TMEM54	TIMMDC1
TMEM54	SLC12A7
TMEM54	FKBP7
MAL2	TBRG4
MAL2	RAB37
MAL2	CREB3L1
MAL2	MTERF3
MAL2	SH3GL1
MAL2	TARS2
MAL2	ABCG8
MAL2	REEP4
MAL2	MYG1
MAL2	MIEF1
MAL2	SLC35C2
MAL2	TMEM14B
MAL2	SCN3B
MAL2	SUCLA2
MAL2	HSFX1
MAL2	POLL
MAL2	PITPNC1
MAL2	SH3GLB1
TOMM40L	RAB1B
UBE2F	WDR77
UBE2F	EIF2B4
PIGT	ULBP2
PIGT	UPF3A
IGSF8	KRTAP2-4
FBXO32	KDM2A
RPL36AL	C7orf25
RPL36AL	TAF1D
TRIM63	OTUB2
TRIM63	OTUB1
TRIM63	USP28
TRIM63	ATXN3L
TRIM63	SENP3
TRIM63	SENP2
TRIM63	USP21
TRIM63	UBE2J1
TRIM63	USP15
TRIM63	UCHL5
PPP2R3C	MOAP1
PPP2R3C	CMTM5
PPP2R3C	FAM161B
PPP2R3C	ENKD1
PPP2R3C	SMG9
OSBP2	GOPC
OSBP2	PICK1
L3MBTL2	TEKT1
L3MBTL2	THAP11
L3MBTL2	STAC3
L3MBTL2	CCDC106
L3MBTL2	TSPYL1
L3MBTL2	CARD9
L3MBTL2	ZBTB26
L3MBTL2	EIF4ENIF1
L3MBTL2	PICK1
L3MBTL2	FAM217B
L3MBTL2	THAP1
L3MBTL2	RBAK
L3MBTL2	AMOTL2
L3MBTL2	SSUH2
SLC35B4	CREB3L1
SLC35B4	FAM210B
SLC35B4	TMEM237
SLC35B4	VSIR
SLC35B4	RHBDL2
SLC35B4	ERGIC3
TMEM203	CREB3L1
TMEM203	RMDN3
TMEM203	ELOVL4
TMEM203	TMEM60
TMEM203	TIMMDC1
TMEM203	MANBAL
TMEM203	TMEM14B
TMEM203	ERGIC3
TMEM203	TMX2
HDAC10	OPTN
GFM2	TRIM9
UBE2E3	WBP2
UBE2E3	RNF166
UBE2E3	ARRDC3
UBE2E3	RMND5B
UBE2E3	RNF126
UBE2E3	TRIM62
UBE2E3	TRIM2
UBE2E3	PICK1
UBE2E3	PGPEP1
UBE2E3	RNF181
UBE2E3	HERC5
UBE2E3	RNF150
UBE2E3	RNF11
UBE2E3	RNF114
UBE2E3	AUP1
WBP2	SMAD5
WBP2	CCT7
WBP2	SEPTIN3
FBXW5	MDFI
FBXW5	KRTAP4-12
FBXW5	KRTAP9-4
FBXW5	KRTAP9-3
FBXW5	KRTAP4-1
FBXW5	PLEKHF2
FBXW5	MID2
TEKT1	NTAQ1
TEKT1	C1orf74
TEKT1	UNC45A
TEKT1	MID2
MUL1	UBE2W
MUL1	REEP2
MUL1	TRIM9
SPTSSA	HERPUD2
ZNF566	MAGOHB
ZNF566	KIF2C
ZNF566	KIF9
PMEPA1	OTUB2
PMEPA1	UBQLN4
PMEPA1	UBQLN2
TMBIM1	RCHY1
TMBIM1	PROK2
TMBIM1	TMEM242
ERGIC1	NUP58
GTPBP3	DDIT4L
GTPBP3	CIC
GTPBP3	TCF12
GTPBP3	CCDC32
GTPBP3	POLDIP3
GTPBP3	RIBC2
GTPBP3	SINHCAF
GTPBP3	PARP11
GTPBP3	ZNF69
GTPBP3	SERTAD3
GTPBP3	RALY
GTPBP3	GNE
TBRG4	GPRASP2
TBRG4	CMTM5
TBRG4	LIME1
TBRG4	TFIP11
TBRG4	TNFRSF10D
TSACC	NUP58
TENT5B	ZNF503
TENT5B	NAF1
TENT5B	TENT5A
TENT5B	ZC3H10
TENT5B	SPAG8
TENT5B	AKAP9
TENT5B	RHOXF2
TENT5B	NICN1
TENT5B	RUSC1
TENT5B	ENKD1
TENT5B	SH2D2A
TENT5B	RIMBP3
TENT5B	HMGXB4
TENT5B	UBQLN2
TENT5B	AKAP8L
TENT5B	RNF11
C11orf52	RMC1
TMEM106A	TNMD
TMEM106A	ERG28
RNF166	UBE2W
RNF166	UBE2E2
RNF166	TRIM9
RNF166	RNF41
RNF166	UBE2Z
RNF166	TRIM39
ISL2	SYNGAP1
SYAP1	POT1
ADIPOR1	DPH3
ADIPOR1	NFKBIL1
TP53INP1	SEC22A
TP53INP1	MAP1LC3C
TMEM230	TMEM9
TRIM52	RNF126
TRIM52	RNF114
EXOC4	CEP63
EXOC4	DISC1
EXOC4	ING1
EXOC4	CTNNA3
MAGOHB	ZBTB10
MAGOHB	PKP2
MAGOHB	THAP7
MAGOHB	CCDC106
MAGOHB	CARD10
MAGOHB	PARD6B
MAGOHB	PBX4
MAGOHB	ZFYVE1
MAGOHB	ZFP14
MAGOHB	HMG20A
MAGOHB	SPATA6
MAGOHB	ZNF446
MAGOHB	TERF2IP
MAGOHB	RBAK
MAGOHB	MID2
MAGOHB	IKZF3
MAGOHB	AMOTL2
MAGOHB	ZNF835
KIAA1191	POT1
KIAA1191	NOL12
COL26A1	SMARCD1
COL26A1	ZNF488
COL26A1	CRBN
COL26A1	WDR83
COL26A1	LRRC61
COL26A1	DSN1
COL26A1	ZHX3
COL26A1	AMBN
COL26A1	KLF15
EMID1	CDC5L
EMID1	AKTIP
RFT1	CREB3L1
RFT1	ERGIC3
RFT1	TMX2
JAKMIP2	NTAQ1
JAKMIP2	CCDC136
JAKMIP2	KIF9
JAKMIP2	MRPL11
FERMT2	CMTM5
KIFC2	TEAD3
FUBP1	PRR13
FUBP1	NAF1
TTC17	SMURF1
SLC25A46	REEP2
SLC25A46	REEP4
SLC25A46	SLC7A8
SLC25A46	SPCS1
LRRC59	CMTM5
LRRC59	CMTM3
LRRC59	TMEM222
LRRC59	TMEM60
LRRC59	NDRG4
NABP1	QKI
NABP1	PURB
NABP1	TRIM7
NABP1	COPS3
TMEM143	REEP6
TMEM143	YIPF2
TMEM143	LIME1
TMEM143	ORMDL1
TMEM143	NAT8
ACD	PGM2
ACD	NTAQ1
ACD	PDLIM2
ACD	TBCD
ACD	TBC1D10A
ACD	TRIM15
ACD	RBKS
ACD	AIPL1
ACD	NCDN
ACD	DBNL
ACD	STUB1
ACD	NUDC
ACD	SBDS
CCDC74A	CEP19
PBXIP1	TSNAX
PBXIP1	PCBD2
PBXIP1	GABARAPL1
PBXIP1	DEF6
PBXIP1	UBQLN4
PBXIP1	MORF4L1
PBXIP1	DAXX
PBXIP1	ZMYND8
PBXIP1	UBQLN1
CIDEC	KLHL20
FAM131C	DNAJA3
FAM131C	MAD1L1
RPE	PLEKHF2
VOPP1	C8orf30A
VOPP1	PBK
VOPP1	C8orf33
VOPP1	TAC3
VOPP1	MTF2
VPS33A	ROPN1
UBE2W	RNF183
UBE2W	CHFR
UBE2W	RNF125
UBE2W	RMND5B
UBE2W	RNF185
UBE2W	BIRC8
UBE2W	UHRF2
UBE2W	RNF2
UBE2W	TRIM8
UBE2W	TRIM31
UBE2W	ROPN1
UBE2W	TRIM39
UBE2W	TOPORS
UBE2W	BFAR
UBE2W	DNMT3B
UBE2W	RNF14
UBE2W	MKRN1
UBE2W	RNF150
UBE2W	TRIM35
UBE2W	RNF114
UBE2W	TRIM17
UBE2W	SNURF
TMEM45B	SEC22A
TMEM45B	APOL2
TMEM45B	TMEM243
TMEM45B	TMEM60
TMEM45B	TREX1
TMEM45B	TINAG
TMEM45B	DOLK
TMEM45B	INSIG2
ARK2N	DDIT4L
ARK2N	MCRS1
ARK2N	JAKMIP1
EXOSC8	DDIT4L
EXOSC8	MACIR
EXOSC8	NTAQ1
EXOSC8	FAM161B
EXOSC8	RUSC1
EXOSC8	HAPLN2
EXOSC8	SPATC1L
EXOSC8	XRN2
EXOSC8	UPF2
EXOSC8	CWC22
EXOSC8	MYOZ1
EXOSC8	RASSF1
EXOSC8	FOXD4L1
EXOSC8	MKRN1
EXOSC8	LSM7
EXOSC8	RASD1
EXOSC8	LSM4
EXOSC8	FHOD1
CLDN23	SUSD3
AKT1S1	FZR1
TMEM18	REEP4
TOMM6	C1orf159
TOMM6	SEC61A2
TOMM6	CERS4
TOMM6	TMEM14B
TOMM6	ERGIC3
ARRDC3	OPTN
ARRDC3	OTUB2
ARRDC3	DCUN1D1
ARRDC3	SMARCD1
ARRDC3	UBE2E2
ARRDC3	UBAC1
ARRDC3	TOLLIP
ARRDC3	RAD18
ARRDC3	MORF4L1
ARRDC3	ZRANB1
ARRDC3	UBQLN2
ARRDC3	RABGEF1
TMEM186	UBQLN1
RGMA	PPP1R16A
RGMA	TERF2IP
LDAF1	TMEM19
LDAF1	SEC22A
LDAF1	ZNF391
SH3KBP1	PNMA5
SH3KBP1	LZTS2
SH3KBP1	NELFA
SH3KBP1	ZNF219
SH3KBP1	DENND2A
SH3KBP1	RNF11
CREB3L1	TLCD1
CREB3L1	YIPF6
CREB3L1	C11orf24
CREB3L1	GIMAP5
CREB3L1	CMTM7
CREB3L1	SLC35A4
CREB3L1	PLPPR2
CREB3L1	RUSF1
CREB3L1	TMEM19
CREB3L1	FAXDC2
CREB3L1	SEC22A
CREB3L1	ZDHHC15
CREB3L1	CMTM3
CREB3L1	AQP10
CREB3L1	NEU1
CREB3L1	MGST2
CREB3L1	CYBC1
CREB3L1	VKORC1
CREB3L1	TMEM208
CREB3L1	ALG8
CREB3L1	CFHR5
CREB3L1	ADAM33
CREB3L1	FXYD6
CREB3L1	TMEM222
CREB3L1	NAPB
CREB3L1	UNC93B1
CREB3L1	CXCL16
CREB3L1	ARV1
CREB3L1	TNMD
CREB3L1	CIAO2A
CREB3L1	VEZT
CREB3L1	SLC39A2
CREB3L1	TIMMDC1
CREB3L1	SLC35C2
CREB3L1	SMCO4
CREB3L1	AGPAT4
CREB3L1	AGPAT3
CREB3L1	SACM1L
CREB3L1	SEMA4G
CREB3L1	TMEM14B
CREB3L1	SLC39A9
CREB3L1	AGPAT5
CREB3L1	SLC52A1
CREB3L1	CLN6
CREB3L1	TECR
CREB3L1	NINJ2
CREB3L1	MARCHF2
CREB3L1	ORMDL1
CREB3L1	TMEM14C
CREB3L1	LPAR3
CREB3L1	FETUB
CREB3L1	NAT8
CREB3L1	ADGRE2
CREB3L1	ERG28
CREB3L1	STX8
CREB3L1	DOLK
CREB3L1	MAN2B2
CREB3L1	GOLT1B
CREB3L1	INSIG2
CREB3L1	PEX16
CREB3L1	UBIAD1
CREB3L1	TMEM14A
CREB3L1	TEX264
SPSB1	RNF11
SLC22A18	TLCD4
SLC22A18	NKX3-1
SLC22A18	TMX2
APH1A	MRAP2
APH1A	FXYD6
APH1A	SLC39A9
APH1A	TMEM140
APH1A	SLC38A7
APH1A	GPATCH8
APH1A	FIS1
APH1A	SERP1
AIDA	DDIT4L
AIDA	PLEKHF2
AIDA	DDX41
PINX1	UBL5
PINX1	TP63
PINX1	CACYBP
PINX1	C14orf119
PINX1	TLK1
C8orf30A	TRIT1
C8orf30A	MED31
ARL8A	PUF60
CHCHD1	SDCBP2
TRIM43	TRIM8
TRIM43	CACYBP
TRIM43	UBE2D4
CCDC127	RNF11
COA7	ENKD1
COA7	GPSM3
ZNF669	CCDC136
ZNF669	MDFI
ZNF669	ARMC7
ZNF669	CABP5
ZNF669	ZC4H2
ZNF669	MID2
ZNF669	PNMA2
ZNF669	ZNF330
ZBTB8A	AP2M1
ZBTB8A	ZNF837
ZBTB8A	NTAQ1
ZBTB8A	MYO15B
ZBTB8A	TNIP3
ZBTB8A	ZMAT2
ZBTB8A	ZNF587
ZBTB8A	KIFC3
ZBTB8A	AP1M1
ZBTB8A	ARMC7
ZBTB8A	ZNF408
ZBTB8A	KIF9
ZBTB8A	CBX8
ZBTB8A	PRR34
ZBTB8A	GPATCH2L
ZBTB8A	ARMCX1
ZBTB8A	BAZ2B
ZBTB8A	MRPL11
ZBTB8A	HEL-S-61
TESC	WBP11
CENPT	PPCDC
ALKBH8	PICK1
ZNF775	EHMT2
ZNF775	CARD10
ZNF775	TSPYL2
ZNF775	OSGEP
ZNF775	MAP3K20
ZNF775	ZRANB1
UPRT	GGA3
MOB3A	NEDD4L
MOAP1	PNMA5
MOAP1	RUSC1
MOAP1	ZMYND12
MOAP1	UBQLN4
MOAP1	MBIP
MOAP1	UBQLN2
DOCK10	LURAP1
DOCK10	SH3GLB1
SARAF	RIBC2
SARAF	SNX15
LENG1	DDIT4L
LENG1	HOOK2
LENG1	NTAQ1
LENG1	CCDC136
LENG1	SCYL1
LENG1	TEPSIN
LENG1	TRIB3
LENG1	MEIS3
LENG1	BEGAIN
LENG1	KIFC3
LENG1	CARD10
LENG1	TEX12
LENG1	TRIM54
LENG1	UBL5
LENG1	ZMYND12
LENG1	CARD9
LENG1	ROPN1
LENG1	OSGEP
LENG1	DISC1
LENG1	C14orf119
LENG1	ABI2
LENG1	PAK5
LENG1	LRP2BP
LENG1	NAGK
LENG1	MID2
LENG1	IKZF3
LENG1	ISY1
LENG1	SPATA2
LENG1	LZTS1
LENG1	MAD1L1
TBC1D20	TMEM14B
ZBTB9	SYTL4
ZBTB9	MDFI
ZBTB9	ZNF407
ZBTB9	TSPYL1
ZBTB9	CBX8
ZBTB9	ZBTB26
ZBTB9	ZNF71
ZBTB9	ZFP64
ZBTB9	MED29
ZBTB9	MORF4L1
ZBTB9	PIN4
ZBTB9	ZKSCAN5
ZBTB9	CAPN7
FAM136A	SMARCD1
FAM136A	NTAQ1
FAM136A	DPY30
MIEF2	REEP6
MIEF2	LIME1
MIEF2	UBQLN4
MIEF2	FAM114A2
MIEF2	UBQLN2
MIEF2	RABAC1
MIEF2	FKBP7
MIEF2	SH3GLB1
ARMC5	SPAG8
ARMC5	ENKD1
ARMC5	CNOT2
SYTL4	KIFC3
SYTL4	OSBPL3
SYTL4	ROPN1
SYTL4	ZRANB1
SYTL4	LZTS1
ZNF707	NDEL1
PYCR2	CIC
PYCR2	FKBPL
ZNF524	ZNF837
ZNF524	ZNF317
ZNF524	MDFI
ZNF524	CARD10
ZNF524	KRTAP2-4
ZNF524	TSPYL2
ZNF524	ZC4H2
ZNF524	ZNF71
ZNF524	PICK1
ZNF524	ZNF835
ZNF524	RNF11
ROPN1L	BEX2
BIRC7	PTCD3
BIRC7	NTAQ1
BIRC7	LCOR
BIRC7	TEPSIN
BIRC7	BOLA2
BIRC7	FAM124B
BIRC7	AURKC
BIRC7	BOLA1
RHBDF1	LHX3
FBXL8	PICK1
PPCDC	DDIT4L
PPCDC	NTAQ1
PPCDC	TGM7
PPCDC	TXN2
PPCDC	PLEKHF2
TM4SF18	GIMAP5
TM4SF18	MS4A3
TM4SF18	SLC30A2
TM4SF18	SMIM3
TM4SF18	FXYD6
TM4SF18	UNC93B1
TM4SF18	RPRM
TM4SF18	TREX1
TM4SF18	SLC39A9
TM4SF18	CLEC2D
TM4SF18	UBE2J1
TM4SF18	IER3IP1
TM4SF18	TEX264
CHMP4C	PTPN23
TIFA	NTAQ1
TIFA	TXN2
TIFA	AP1M1
TIFA	NIF3L1
TIFA	NXF1
EAF2	STAC3
EAF2	TFIP11
EAF2	SSX2IP
NXNL1	POT1
NXNL1	TERF2IP
ACSF2	CMTM5
ACSF2	SIGLEC12
ACSF2	SENP2
ACSF2	SH3GLB1
EVI5L	PRPF18
EVI5L	AP1M1
EVI5L	RBM7
LRRC45	MID2
ISOC1	CALCOCO1
GCC1	DNAJA3
GCC1	SMARCD1
GCC1	PRPF18
GCC1	LZTS2
GCC1	KATNAL1
GCC1	MED4
GCC1	ZC4H2
GCC1	DISC1
GCC1	FBXO28
GCC1	PAK5
GCC1	TFIP11
GCC1	MID2
GCC1	NINL
GCC1	AMOTL2
GCC1	IKBKG
GRAMD1A	GMCL1
GRAMD1A	TLR7
TLCD1	TMEM80
TLCD1	TMEM14B
HAUS1	HOOK2
HAUS1	DTNBP1
HAUS1	BORCS6
HAUS1	CCDC136
HAUS1	CEP170P1
HAUS1	LURAP1
HAUS1	ODAD1
HAUS1	AK8
HAUS1	FAM161B
HAUS1	SPAG5
HAUS1	TXN2
HAUS1	TSG101
HAUS1	KXD1
HAUS1	POLR3C
HAUS1	KIFC3
HAUS1	NUP58
HAUS1	ZNF471
HAUS1	TRIM54
HAUS1	CDT1
HAUS1	FGFR1OP2
HAUS1	TFIP11
HAUS1	BLOC1S6
HAUS1	ATP6V1D
HAUS1	MAD1L1
PLEKHB2	OTUB2
PLEKHB2	DCUN1D1
PLEKHB2	NTAQ1
PLEKHB2	UBAC1
PLEKHB2	GLIS2
PLEKHB2	UBXN6
PLEKHB2	HEYL
PLEKHB2	GGA3
PLEKHB2	UBQLN2
PLEKHB2	HEY1
PLEKHB2	EPN1
OPTN	ZHX1-C8orf76
OPTN	MMAB
OPTN	MYEOV
OPTN	DUS3L
OPTN	BSCL2
OPTN	SMARCD1
OPTN	ZNF419
OPTN	C8orf48
OPTN	ZNF597
OPTN	ZNF488
OPTN	ZMAT2
OPTN	QKI
OPTN	SLC2A13
OPTN	IL4I1
OPTN	LITAF
OPTN	RNF5
OPTN	ZNF670
OPTN	MKNK1
OPTN	PAXX
OPTN	BEGAIN
OPTN	RPP25
OPTN	CEP250
OPTN	KRTAP9-2
OPTN	LDHAL6B
OPTN	ZYG11B
OPTN	ACSS3
OPTN	NMRAL1
OPTN	ZNF302
OPTN	SPHK2
OPTN	PICK1
OPTN	BRWD1
OPTN	RNF216
OPTN	ZNF446
OPTN	SLC39A1
OPTN	CEP72
OPTN	SUCLA2
OPTN	DKK4
OPTN	MTFP1
OPTN	BTNL2
OPTN	CADPS
OPTN	RNF112
OPTN	MGAT4B
OPTN	NIP7
OPTN	PALM2AKAP2
OPTN	ZNF281
OPTN	WASHC3
OPTN	RNF11
OPTN	ZNF711
OPTN	ASB4
OPTN	ENTPD2
OPTN	PEX16
OPTN	NCOA3
AP2M1	TMA16
AP2M1	EAF1
AP2M1	HEXIM2
AP2M1	PRPF18
AP2M1	H2BC13
AP2M1	NAA11
AP2M1	MMTAG2
AP2M1	MED4
AP2M1	PRR13
AP2M1	ZNF581
AP2M1	RSPH14
AP2M1	TASOR
AP2M1	NCOR2
DDIT4L	NUDT11
DDIT4L	ACY3
DDIT4L	SEC22A
DDIT4L	PBK
DDIT4L	LRATD2
DDIT4L	CEP19
DDIT4L	STAC3
DDIT4L	PRPF18
DDIT4L	PITX2
DDIT4L	SEPTIN5
DDIT4L	NUDT22
DDIT4L	MIEN1
DDIT4L	DUSP23
DDIT4L	TARS2
DDIT4L	NIBAN1
DDIT4L	BCL2L14
DDIT4L	NDEL1
DDIT4L	TOLLIP
DDIT4L	CARD9
DDIT4L	SH3BGRL3
DDIT4L	VCX2
DDIT4L	BANF2
DDIT4L	DCTPP1
DDIT4L	MYG1
DDIT4L	PARVG
DDIT4L	NEK6
DDIT4L	CHMP1A
DDIT4L	HMG20A
DDIT4L	CABP5
DDIT4L	NGB
DDIT4L	RPRD1B
DDIT4L	EXOSC5
DDIT4L	XPNPEP1
DDIT4L	ARHGEF3
DDIT4L	PLSCR4
DDIT4L	TBC1D22B
DDIT4L	TCP11L1
DDIT4L	C14orf119
DDIT4L	WHRN
DDIT4L	IL36RN
DDIT4L	CPNE7
DDIT4L	MORF4L1
DDIT4L	HSPB7
DDIT4L	C19orf25
DDIT4L	SEPTIN3
DDIT4L	MLX
DDIT4L	PUF60
DDIT4L	CTNNA3
DDIT4L	SCOC
DDIT4L	NDRG4
DDIT4L	MAPRE3
DDIT4L	TCF19
DDIT4L	PLAA
DDIT4L	MEMO1
DDIT4L	EXOSC1
DDIT4L	PPIL1
DDIT4L	LSM5
DDIT4L	NME7
DDIT4L	EMILIN1
FAM241B	RNF185
FAM241B	ZDHHC15
FAM241B	CGRRF1
FAM241B	RNF5
FAM241B	REEP4
FAM241B	SCN3B
FAM241B	MOSPD1
FAM241B	TMX2
GPRASP2	REX1BD
GPRASP2	BARD1
GPRASP2	SEZ6L
GPRASP2	FAM124B
GPRASP2	SH2D4A
GPRASP2	CBX8
GPRASP2	DISC1
GPRASP2	FOXD4L1
GPRASP2	CEP126
GPRASP2	MYOT
GPRASP2	RABGEF1
GPRASP2	USP20
RCN3	MYO15B
RCN3	MKNK1
RCN3	KLHL42
RASD2	SMURF2
RASD2	RABAC1
HAVCR1	UBQLN4
COQ8B	CLPB
RNF183	LITAF
RNF183	KXD1
RNF183	GOPC
RNF183	RNF11
RNF183	GTF3C3
EID2B	CTNNA3
ZG16B	SGTB
ZG16B	UBAC1
ZG16B	HAUS8
ZG16B	UBQLN4
ZG16B	UBQLN2
ZG16B	SERTAD3
ZG16B	UBQLN1
TMCO6	UBQLN1
OTUB2	USP28
OTUB2	LZTS2
OTUB2	TRIM55
OTUB2	CDIP1
OTUB2	MKRN1
OTUB2	MID2
OTUB2	USP21
SHISA4	CYBC1
ESS2	SMARCD1
ESS2	CDK5RAP3
ESS2	CDC5L
ESS2	ARMC7
ESS2	NXF1
ESS2	NOSIP
ESS2	WNK2
NXPE2	PLSCR3
ERP27	MED20
ERP27	UBQLN4
ERP27	UBQLN2
ERP27	UBQLN1
MBD6	DUSP12
STARD4	MTIF3
BPIFA2	CMTM6
MS4A6E	UBE2J1
ZBTB10	RBM41
ZBTB10	MYO15B
ZBTB10	CEP19
ZBTB10	FUT8
ZBTB10	MORF4L1
ZBTB10	USP20
ZBTB10	LSM4
SLAMF6	RABAC1
MRPL38	CCDC120
MRPL38	ARHGAP9
MRPL38	BEX2
MRPL38	ENKD1
MRPL38	GOLGA6A
MRPL38	RALY
MRPL38	ERG28
SLC25A38	ZSCAN16
SLC25A38	NOL12
ASB9	EXOSC1
ASB9	HEL-S-29
ASB9	NUP58
ASB9	ICAM5
TRIM44	PICK1
RTP4	DERL3
RTP4	REEP4
RTP4	TAS2R10
IQCD	TACC3
CLIP3	RNF11
CLIP3	CEP83
TM4SF19	GIMAP5
TM4SF19	TSNARE1
TM4SF19	TMEM237
TM4SF19	ATP6V0B
TM4SF19	CYBC1
TM4SF19	TMEM167B
TM4SF19	CCDC167
TM4SF19	ERG28
TM4SF19	DAPP1
TM4SF19	UBE2J1
CMTM5	MRRF
CMTM5	MTERF3
CMTM5	RNF185
CMTM5	RUSF1
CMTM5	NTAQ1
CMTM5	TMEM80
CMTM5	TPD52L3
CMTM5	CAPNS2
CMTM5	RMDN2
CMTM5	TLCD4
CMTM5	ZNF599
CMTM5	FCRL3
CMTM5	SSX3
CMTM5	SH3GL1
CMTM5	REEP2
CMTM5	DDA1
CMTM5	ELOVL4
CMTM5	MFF
CMTM5	MTIF3
CMTM5	MYG1
CMTM5	LRRC4C
CMTM5	MIEF1
CMTM5	SLC35C2
CMTM5	SAR1A
CMTM5	TMEM14B
CMTM5	SPG21
CMTM5	SUCLA2
CMTM5	POLL
CMTM5	ZNF391
CMTM5	PITPNC1
CMTM5	NDRG4
CMTM5	NFU1
CMTM5	ERGIC3
CMTM5	SH3GLB1
PABIR1	TERF2IP
MRRF	ZNF408
SMIM19	UBQLN2
SMIM19	UBQLN1
RAB3C	VRTN
RAB3C	ITM2B
MTERF3	SLC50A1
MTERF3	SLC17A9
MTERF3	UPF2
MTERF3	GPR108
MTERF3	TMEM14C
MTERF3	CACFD1
MTERF3	ADGRE2
MTERF3	ERG28
MTERF3	STX8
ZMYND19	PNMA5
ZMYND19	WDR77
ZMYND19	LZTS2
ZMYND19	ZNG1A
ZMYND19	AARSD1
ZMYND19	TOLLIP
ZMYND19	TRIM45
ZMYND19	GORASP2
ZMYND19	GMEB2
ZMYND19	LZTS1
SPACA9	DDX24
SPDL1	TRAF4
SPDL1	CEP126
YIPF6	RNF185
YIPF6	MS4A3
YIPF6	GPR101
YIPF6	LRRC3B
YIPF6	TMEM237
YIPF6	CGRRF1
YIPF6	APOL2
YIPF6	CRB3
YIPF6	TMEM106C
YIPF6	ULBP2
YIPF6	ELOVL4
YIPF6	MTIF3
YIPF6	LRRC4C
YIPF6	SLC39A2
YIPF6	SLC35C2
YIPF6	TMEM14B
YIPF6	SLC38A7
YIPF6	SLC39A1
YIPF6	TVP23B
YIPF6	JKAMP
YIPF6	RHCG
YIPF6	SLC7A8
YIPF6	ERGIC3
YIPF6	TMX2
YIPF6	NDUFAF1
YIPF6	LYVE1
YIPF6	SLC12A7
YIPF6	FKBP7
HOOK2	MCRS1
HOOK2	CEP95
HOOK2	ANKRD36BP1
HOOK2	RBM41
HOOK2	RITA1
HOOK2	LRGUK
HOOK2	ZNF48
HOOK2	FAM161B
HOOK2	ZNF587
HOOK2	PRPF18
HOOK2	PKP2
HOOK2	FAM110A
HOOK2	SYT17
HOOK2	TCHP
HOOK2	UTP14A
HOOK2	SCNM1
HOOK2	TSGA10
HOOK2	SPATC1L
HOOK2	ENKD1
HOOK2	ATG5
HOOK2	KLK15
HOOK2	RIBC2
HOOK2	SH2D4A
HOOK2	KIF9
HOOK2	CBX8
HOOK2	NEK6
HOOK2	CABP2
HOOK2	PARP11
HOOK2	TBC1D22B
HOOK2	CCDC198
HOOK2	AIRIM
HOOK2	ITSN2
HOOK2	RCOR3
HOOK2	APEX2
HOOK2	ZBTB47
HOOK2	CYTH4
HOOK2	ZNF107
HOOK2	DUSP13B
HOOK2	RABGEF1
HOOK2	FAM50B
HOOK2	TBC1D30
HOOK2	ZNF835
HOOK2	IPP
ZNF837	ZNF764
ZNF837	CCDC136
ZNF837	MYO15B
ZNF837	EHMT2
ZNF837	ZNF317
ZNF837	ZNF587
ZNF837	MDFI
ZNF837	KRTAP4-12
ZNF837	BEGAIN
ZNF837	CARD10
ZNF837	KRTAP4-11
ZNF837	KRTAP4-5
ZNF837	ZNF552
ZNF837	ZNF408
ZNF837	ZNF275
ZNF837	GPATCH2L
ZNF837	ZRANB1
ZNF837	ZNF639
ZNF837	CHIC2
ZNF837	ZNF835
ZNF837	ZNF330
ZNF837	ZSCAN21
MALSU1	NTAQ1
MALSU1	ZNF426
MALSU1	MIEF1
THAP11	SLX1A
THAP11	BBLN
THAP11	TPX2
KIFBP	PLEKHF1
KIFBP	ATXN2
KIFBP	ZNF670
INKA1	BSCL2
INKA1	KIF9
INKA1	AIRIM
INKA1	PAK5
MRPL53	THAP1
MRPL53	IKZF3
MRPL53	SSX2IP
REX1BD	MDFI
REX1BD	NUP58
REX1BD	OSGEP
REX1BD	ICAM5
REX1BD	PIAS3
RNF31	NUP58
RNF31	ICAM5
RNF31	TSSC4
CHFR	RNF125
CHFR	TRIM9
CHFR	RNF7
CHFR	GABBR1
CHFR	CBLC
CHFR	UBE2D4
SLC10A4	SLC35A4
SLC10A4	DNAJC30
SGTB	RNF170
SGTB	PRAP1
SGTB	GPX7
SGTB	OSMR
SGTB	SYT11
SGTB	TMUB1
SGTB	C1QTNF6
SGTB	C1QTNF5
SGTB	ABCG4
SGTB	SIL1
SGTB	SYT4
SGTB	EVA1A
SGTB	ETNK1
SGTB	SDF2L1
SGTB	TNFRSF19
SGTB	FGF21
SGTB	CYB5R1
SGTB	PSORS1C2
SGTB	KCNE5
SGTB	EMCN
SGTB	LAMP3
SGTB	COLQ
RNF125	ZNF414
RNF125	UBE2E2
RNF125	SPAG8
RNF125	PCGF1
RNF125	FNDC11
RNF125	UBE2D4
SAAL1	RPS6KC1
SAAL1	DMAP1
SAAL1	RPH3AL
SAAL1	ZNF443
SAAL1	AMOTL2
MFSD3	MDFI
MFSD3	DPAGT1
MFSD3	SLC7A8
MFSD3	PCDHGC3
MFSD3	UBE2J1
SGF29	TEX12
SGF29	MED4
SGF29	MED11
SGF29	TFIP11
SGF29	LZTS1
SGF29	KNSTRN
DTNBP1	KIFC3
DTNBP1	DGCR6L
DTNBP1	NUF2
DTNBP1	TRIM9
DTNBP1	TRIM2
DTNBP1	RBSN
DTNBP1	SHFL
DTNBP1	ABI3
DTNBP1	ZNF490
DTNBP1	MACF1
DTNBP1	WASHC3
SMIM12	SH3GLB1
DYNC2I2	TRIM54
DNAJA3	NTAQ1
DNAJA3	MYO15B
DNAJA3	FRMD6
DNAJA3	NOC4L
DNAJA3	SHANK3
DNAJA3	CIDEB
DNAJA3	OSGIN1
DNAJA3	UBQLN1
TMA16	NEDD4L
TMA16	TSPYL2
TMA16	MRTO4
TMA16	C19orf53
PTCD3	SLIRP
PTCD3	LIN28A
PTCD3	LUC7L2
MCRS1	CDCA7L
MCRS1	CCDC136
MCRS1	PBK
MCRS1	PKNOX2
MCRS1	PPP1R13B
MCRS1	JAKMIP1
MCRS1	KXD1
MCRS1	SHANK3
MCRS1	KRTAP2-4
MCRS1	BACH2
MCRS1	UPF3B
MCRS1	CEP44
MCRS1	CARD9
MCRS1	TSPYL2
MCRS1	IKZF4
MCRS1	TP63
MCRS1	OSBPL3
MCRS1	BRMS1
MCRS1	MED4
MCRS1	ZRANB1
MCRS1	ZNF639
MCRS1	IKZF3
MCRS1	LZTS1
MCRS1	AXIN2
C11orf24	TMEM80
CYFIP2	SYNGAP1
GIMAP5	GRAMD2B
GIMAP5	MS4A14
GIMAP5	FAM210B
GIMAP5	TSPAN18
GIMAP5	MGST2
GIMAP5	SMIM3
GIMAP5	ELOVL4
GIMAP5	TMX1
GIMAP5	EDA2R
GIMAP5	SPACA1
GIMAP5	SLC35C2
GIMAP5	TNFRSF19
GIMAP5	SCN3B
GIMAP5	DKK4
GIMAP5	ERGIC3
GIMAP5	TMX2
NRBF2	SHANK3
NRBF2	CDC23
TRIM11	TEPSIN
TRIM11	RNF126
TRIM11	TRIM35
ZNF503	KRTAP3-3
CNRIP1	PRTFDC1
PELI1	TP63
PELI1	RIMS4
PELI1	WASHC3
LINGO1	SPAG5
LINGO1	KRTAP4-12
LINGO1	SHANK3
LINGO1	KRTAP9-2
LINGO1	HSD3B7
LINGO1	NTM
PIK3IP1	UBQLN2
PIK3IP1	UBQLN1
CDCA5	NAA11
CDCA5	SENP2
CDCA5	TTLL3
CDCA5	IRAK3
STAMBPL1	ECSIT
STAMBPL1	SF3B5
STAMBPL1	PLEKHF2
STAMBPL1	ZRANB1
STAMBPL1	IKZF3
STAMBPL1	MAST1
STAMBPL1	ZNF835
DYNLL2	SPAG8
DYNLL2	C14orf119
DYNLL2	RELCH
DYNLL2	THAP10
DYNLL2	PKIG
WDR89	POLR3F
SLC47A1	FXYD6
PGAP3	GTF3C3
CPNE2	KATNBL1
CPNE2	PICK1
CPNE2	TERF2IP
CPNE2	NCKIPSD
SIPA1	SHANK3
ASIC4	NUP58
ASIC4	RNF11
SCRN2	TINF2
SCRN2	TERF2IP
THOC1	AKAP9
THOC1	TRIM54
THOC1	PPP1R12C
THOC1	ZMYND12
THOC1	RABGEF1
OTUB1	USP28
OTUB1	PARK7
OTUB1	TRIM54
OTUB1	TRIM55
OTUB1	USP21
OTUB1	ICAM5
OTUB1	RNF11
OTUB1	USP15
CMTM7	BSCL2
CMTM7	ADTRP
CMTM7	MS4A4A
CMTM7	DNAJC1
CMTM7	CLSTN3
CMTM7	TMEM106C
CMTM7	ELOVL4
CMTM7	B3GAT1
CMTM7	GGT7
CMTM7	TMX2
CMTM7	DAGLA
BICD1	DISC1
PGM2	TINF2
PGM2	POT1
EEF2KMT	PICK1
CERS2	SLC39A1
CERS2	IER3IP1
WBP1	SMCO4
MRAP2	TMEM80
KLHDC7B	ZC3H10
KLHDC7B	SPMIP9
KLHDC7B	RHOXF2
KLHDC7B	HNRNPUL1
KLHDC7B	PATZ1
KLHDC7B	A1CF
KLHDC7B	WWOX
KLHDC7B	MAPRE3
RMND5B	UBE2D4
SLC35A4	TMEM237
SLC35A4	HERPUD2
SLC35A4	YIPF4
SLC35A4	TMEM14B
SLC35A4	SCN3B
SLC35A4	GGT7
SLC35A4	SLC13A4
SLC35A4	ERGIC3
BSCL2	SPMIP9
BSCL2	SPAG8
BSCL2	TMEM222
BSCL2	GABARAPL1
BSCL2	PLEKHF2
BSCL2	RPRM
BSCL2	STUB1
BSCL2	SERP1
BSCL2	SKIC8
BSCL2	CAPN10
BSCL2	COPS3
SDSL	TUBGCP4
VMP1	SLC39A9
SCMH1	MAML3
SCMH1	UBQLN4
SCMH1	SFMBT1
SCMH1	HPCAL4
SCMH1	UBQLN1
SCMH1	MOB4
AURKB	CIB1
AURKB	ANKZF1
CEP95	CCDC136
CEP95	CARD10
CEP95	HMG20A
CEP95	PICK1
CEP95	TFIP11
RNF185	TMEM19
RNF185	YIPF4
RNF185	TMEM147
RNF185	YIPF2
DCUN1D1	GMPPA
DCUN1D1	LZTS2
DCUN1D1	TRIM54
DCUN1D1	TRIM8
DCUN1D1	CDIP1
DCUN1D1	VPS37B
DCUN1D1	TRIM39
DCUN1D1	RNF11
FAM163A	UBQLN1
FAM163A	RNF11
PLPPR2	SIGLEC12
PLPPR2	TMEM237
PLPPR2	TMED9
PLPPR2	SLC19A3
PLPPR2	CIAO2A
PLPPR2	VSIR
PLPPR2	SCN3B
PLPPR2	MARCHF2
PLPPR2	UBE2J1
SMARCD1	SNF8
SMARCD1	HES6
SMARCD1	PKNOX2
SMARCD1	EP400
SMARCD1	PRMT6
SMARCD1	CDC5L
SMARCD1	SPSB2
SMARCD1	NUDT16L1
SMARCD1	LZTS2
SMARCD1	GINS3
SMARCD1	NUP58
SMARCD1	SCNM1
SMARCD1	PBX4
SMARCD1	TRIM54
SMARCD1	KATNBL1
SMARCD1	ZMYND12
SMARCD1	NELFA
SMARCD1	VPS37B
SMARCD1	PICK1
SMARCD1	DISC1
SMARCD1	BRWD1
SMARCD1	CUEDC1
SMARCD1	PIH1D1
SMARCD1	AIRIM
SMARCD1	ABI2
SMARCD1	STMN3
SMARCD1	ABI3
SMARCD1	ZNF69
SMARCD1	ZMAT5
SMARCD1	ZNF629
SMARCD1	EGFL7
SMARCD1	SERTAD3
SMARCD1	PACSIN3
SMARCD1	IKZF3
SMARCD1	PLAGL2
SMARCD1	COG6
TOE1	RAB40C
TOE1	SH3GL3
TOE1	PNN
TOE1	ABCF3
CDCA7L	PPP1R16A
CDCA7L	PPP1R16B
CDCA7L	MDFI
CDCA7L	PRDM14
CDCA7L	DMAP1
CDCA7L	JADE2
CDCA7L	UTP3
CDCA7L	PICK1
CDCA7L	FAM217B
CDCA7L	PIH1D1
CDCA7L	DAXX
CDCA7L	NOL12
CDCA7L	BAG5
CDCA7L	ABT1
CDCA7L	TRAF3IP3
CDCA7L	SSX2IP
CDCA7L	RRP7A
RUSF1	MS4A4A
RUSF1	ZDHHC15
RUSF1	TMEM237
RUSF1	RNF5
RUSF1	PDCD1LG2
RUSF1	SFXN3
RUSF1	HSD3B7
RUSF1	SPAG4
RUSF1	SLC35C2
RUSF1	TMEM248
RUSF1	SCN3B
RUSF1	ERGIC3
RUSF1	TMX2
RUSF1	FKBP7
DDX27	PPP1R16A
BORCS6	NTAQ1
BORCS6	FAM161B
BORCS6	BEX2
BORCS6	NDEL1
BORCS6	EXOSC5
BORCS6	DISC1
BORCS6	AIRIM
BORCS6	ABI2
BORCS6	SPG21
BORCS6	RCOR3
BORCS6	C19orf25
BORCS6	LAMTOR2
ABHD17A	EHMT2
ABHD17A	MDFI
ABHD17A	PLSCR4
XAGE2	POT1
XAGE2	TERF2IP
PAGE5	POT1
MACIR	MDFI
APIP	NTAQ1
APIP	VPS25
APIP	NIF3L1
APIP	GORASP2
APIP	BAZ2B
ZC2HC1A	EGLN3
ZC2HC1A	RAD54L2
LIN37	LZTS2
LIN37	KIFC3
LIN37	TRIM54
LIN37	TFIP11
SLC41A3	SMCO4
SLC41A3	SUFU
SNF8	AKAP9
SNF8	TRIM54
SNF8	NIF3L1
SNF8	SUV39H2
SNF8	FANCL
CENPN	TSSK3
CENPN	ALKBH7
CENPN	AKTIP
CENPN	OSGIN1
RBM18	CLTRN
ZC3HAV1L	NEDD4L
ZNF764	MDFI
ZNF764	KRTAP4-12
ZNF764	KRTAP4-4
ZNF764	KRTAP2-4
ZNF764	SMARCAD1
ZNF764	ARMC7
ZNF764	ZNF408
ZNF764	PICK1
ZNF764	ZRANB1
ZNF764	HOOK1
ZNF764	MID2
ZNF764	GTF3C4
ZNF764	ZNF330
ZNF764	GTF3C3
POM121	SYNGAP1
POM121	SPAG5
POM121	ZMYND12
POM121	HOMER3
POM121	TFIP11
POM121	UBQLN2
POM121	COG6
POM121	CERT1
POM121	MAGED1
NTAQ1	CDKN2AIPNL
NTAQ1	REEP6
NTAQ1	MRFAP1L1
NTAQ1	GMCL1
NTAQ1	L3MBTL3
NTAQ1	BTBD6
NTAQ1	TNIP3
NTAQ1	EP400
NTAQ1	SPATA32
NTAQ1	KCTD7
NTAQ1	TEPSIN
NTAQ1	CCDC115
NTAQ1	SYNGAP1
NTAQ1	PNMA5
NTAQ1	TBX15
NTAQ1	KCTD15
NTAQ1	GPX7
NTAQ1	PFDN5
NTAQ1	TSNAX
NTAQ1	RBBP8
NTAQ1	MDFI
NTAQ1	MYD88
NTAQ1	PRMT1
NTAQ1	NUDT16L1
NTAQ1	MXRA8
NTAQ1	LZTS2
NTAQ1	SIKE1
NTAQ1	HAUS8
NTAQ1	THAP7
NTAQ1	SPINDOC
NTAQ1	C1orf50
NTAQ1	RUSC1
NTAQ1	LSM14B
NTAQ1	BTBD2
NTAQ1	NPL
NTAQ1	NT5C1A
NTAQ1	CHMP4A
NTAQ1	ZNF341
NTAQ1	KRTAP9-8
NTAQ1	KRTAP9-4
NTAQ1	KRTAP9-2
NTAQ1	KRTAP4-2
NTAQ1	KRTAP3-3
NTAQ1	KRTAP3-1
NTAQ1	TRIM54
NTAQ1	TRIM9
NTAQ1	TRIM5
NTAQ1	ZNF436
NTAQ1	KATNBL1
NTAQ1	BTBD1
NTAQ1	TOLLIP
NTAQ1	EPN3
NTAQ1	CARD9
NTAQ1	BLZF1
NTAQ1	KCTD10
NTAQ1	BOLA2
NTAQ1	ZSCAN16
NTAQ1	GSTO2
NTAQ1	BANF2
NTAQ1	STN1
NTAQ1	EGLN3
NTAQ1	DCTPP1
NTAQ1	MTHFD2L
NTAQ1	UNKL
NTAQ1	LIN7B
NTAQ1	ROPN1
NTAQ1	NCOA5
NTAQ1	ZCCHC17
NTAQ1	HMG20A
NTAQ1	SARS2
NTAQ1	CCNB1IP1
NTAQ1	ACOT13
NTAQ1	LZTFL1
NTAQ1	SH3GLB2
NTAQ1	PRTFDC1
NTAQ1	SPANXB1
NTAQ1	MBIP
NTAQ1	HOMER3
NTAQ1	EMILIN3
NTAQ1	CUTC
NTAQ1	THAP1
NTAQ1	PLEKHJ1
NTAQ1	CUEDC1
NTAQ1	THG1L
NTAQ1	CHCHD3
NTAQ1	ZSCAN32
NTAQ1	MIOS
NTAQ1	PGPEP1
NTAQ1	MIS18A
NTAQ1	PAK5
NTAQ1	CGGBP1
NTAQ1	SEPTIN3
NTAQ1	RABAC1
NTAQ1	NAGK
NTAQ1	IKZF3
NTAQ1	PNMA2
NTAQ1	BLOC1S6
NTAQ1	CAMK2A
NTAQ1	LZTS1
NTAQ1	SSX2IP
NTAQ1	AMOTL2
NTAQ1	KLHL20
NTAQ1	COG6
NTAQ1	UFC1
NTAQ1	CEP170B
NTAQ1	MAD1L1
NTAQ1	HEL-S-182mP
PEX11G	TMEM14B
PEX11G	ERGIC3
CCDC120	CCDC136
CCDC120	SPAG8
CCDC120	PKP2
CCDC120	RUSC1
CCDC120	CNFN
CCDC120	CARD9
CCDC120	BLZF1
CCDC120	PATZ1
CCDC120	NEK6
CCDC120	PRDM6
CCDC120	HOMER3
CCDC120	AIRIM
CCDC120	ZIM2
CCDC120	MED11
CCDC120	RERE
CCDC120	TFIP11
CCDC120	NXF1
CCDC120	ZMAT5
CCDC120	ZRANB1
CCDC120	CADPS
CCDC120	AKAP8L
CCDC120	PLAGL2
CCDC120	LZTS1
CCDC120	COG6
CCDC120	MAGED1
CCDC120	ATP23
PDLIM5	CCDC136
PDLIM5	TRIM39
PDLIM5	GEMIN8
CRELD1	SHANK3
CRELD1	ZNF408
ACY3	AAMDC
ACY3	PLEKHF2
ACY3	GORASP2
ERO1A	PELI2
ERO1A	EBF1
TMEM80	CYBC1
TMEM80	TMEM243
TMEM80	TMEM109
TMEM80	SMCO4
TMEM80	RPRM
TMEM80	TMEM100
TMEM80	AIG1
TMEM80	TVP23B
TMEM80	CCDC167
TMEM80	CLEC2D
TMEM80	ADGRE2
TMEM80	DOLK
TMEM80	IER3IP1
TMEM80	TMEM14A
TMEM19	FAM210B
TMEM19	TLCD4
TMEM19	ELOVL4
TMEM19	REEP4
TMEM19	TMEM14B
TMEM19	TMEM45A
TMEM19	GPRC5D
GRAMD2B	SEC22A
MS4A3	SEC22A
MS4A3	ATP6V0B
MS4A3	SMIM3
MS4A3	SMCO4
MS4A3	TMEM140
MS4A3	SLC5A4
MS4A3	CCDC167
MS4A3	ERG28
MS4A3	STX8
FMC1	ABHD10
OXNAD1	CAPNS2
OXNAD1	FKBP7
TMEM176A	LITAF
TMEM176A	MTIF3
TMEM176A	CERS4
TMEM176A	TIMMDC1
TMEM176A	TMX2
MED30	PCBD2
MED30	NAP1L2
MED30	NME7
NAF1	HERPUD2
NAF1	RAMAC
NAF1	MED31
NAF1	MAGED1
REEP6	TLCD4
REEP6	LITAF
REEP6	TXN2
REEP6	ZFYVE21
REEP6	KRTAP3-1
REEP6	GORASP2
REEP6	PICK1
REEP6	SPG21
REEP6	WIPI2
REEP6	CERT1
REEP6	SNX11
REEP6	SNX8
REEP6	MYG1
REEP6	MIEF1
REEP6	SNX12
REEP6	SH3GLB1
MRFAP1L1	RADIL
MRFAP1L1	TXN2
MRFAP1L1	CENPK
MRFAP1L1	CEP44
MRFAP1L1	UBTD1
MRFAP1L1	ABI3
MRFAP1L1	GTF2IRD1
DIRAS2	UNC45A
TMEM41A	LPAR3
INTS4	MEIS3
INTS4	LHX3
HES6	C14orf119
SCLY	TERF2IP
RBM17	PPP1R12C
RBM17	IQCN
RBM17	LIN28A
PPP1R16A	ZNF414
PPP1R16A	TSSK3
PPP1R16A	ANTKMT
PPP1R16A	LZTS2
PPP1R16A	FSD1
PPP1R16A	PBDC1
PPP1R16A	SCNM1
PPP1R16A	UNKL
PPP1R16A	NEK6
PPP1R16A	PHPT1
PPP1R16A	TFIP11
PPP1R16A	UBQLN1
PPP1R16A	ATP23
TMEM141	ERGIC3
IGSF21	PRMT1
IGSF21	BTBD2
IGSF21	CRCT1
IGSF21	PCDHA4
IGSF21	EPB41L3
AJUBA	ZNF512B
AJUBA	TEKT3
AJUBA	ZNF541
LRCH3	DGCR6L
GMPPA	GTF3C3
TMEM101	PKMYT1
TMEM101	TMEM243
TMEM101	NINJ2
BOD1	PLEKHF2
BOD1	ATP6V1H
GMCL1	ZSWIM3
GMCL1	FRMD6
GMCL1	IL17F
GMCL1	CIB3
GMCL1	PRPF18
GMCL1	SYT17
GMCL1	BEGAIN
GMCL1	KIFC3
GMCL1	APOL6
GMCL1	PARD6B
GMCL1	TRIM54
GMCL1	RANBP3
GMCL1	ZIM2
GMCL1	MTRR
GMCL1	MORF4L1
GMCL1	ZMYM2
GMCL1	DAXX
GMCL1	GAGE2D
GMCL1	MID2
GMCL1	CHIC2
GMCL1	MYO5B
GMCL1	FAM50B
GMCL1	TSSC4
GMCL1	RAD54B
TENT5A	ZC3H10
TENT5A	EGLN2
TENT5A	DMRTB1
TENT5A	RHOXF2
TENT5A	GLIS2
TENT5A	TOLLIP
TENT5A	SH2D2A
TENT5A	CD93
TENT5A	HYPK
TENT5A	RNF14
ZNF414	MDFI
ZNF414	KRTAP4-12
ZNF414	CARD10
ZNF414	CNFN
ZNF414	RBCK1
ZNF414	KRTAP9-3
ZNF414	KRTAP3-1
ZNF414	ZMYND12
ZNF414	PICK1
ZNF414	HOMER3
ZNF414	TERF2IP
ZNF414	WWOX
ZNF414	TRIM10
ZNF496	PGBD1
ZNF496	SSX3
ZNF496	JADE2
NGLY1	TCF12
NGLY1	NPAS2
NGLY1	TRIM54
NGLY1	UBQLN1
FAXDC2	PANX1
FAXDC2	CGRRF1
FAXDC2	TMEM106C
FAXDC2	ELOVL4
FAXDC2	ERGIC3
FAXDC2	TMX2
SHD	OSBPL6
SHD	CAPN10
SHD	PSG11
SEC22A	MS4A14
SEC22A	MS4A4A
SEC22A	SUSD3
SEC22A	FIMP
SEC22A	TLCD4
SEC22A	TMEM237
SEC22A	MGST2
SEC22A	RNF5
SEC22A	SLC30A2
SEC22A	TMEM79
SEC22A	TMED9
SEC22A	TMEM106C
SEC22A	CLEC7A
SEC22A	CALN1
SEC22A	SMIM3
SEC22A	ELOVL4
SEC22A	MCOLN1
SEC22A	MFF
SEC22A	STMN4
SEC22A	PACC1
SEC22A	SLC39A2
SEC22A	SPAG4
SEC22A	SLC35C2
SEC22A	DIABLO
SEC22A	SAR1A
SEC22A	SDHAF2
SEC22A	SCN3B
SEC22A	HCST
SEC22A	CD300A
SEC22A	CLEC2D
SEC22A	CD207
SEC22A	TFR2
SEC22A	MINAR1
ATP5MK	UBQLN4
ANKRD36BP1	LZTS2
CPB2	TINAG
RBM41	SPAG5
RBM41	LZTS2
RBM41	KIFC3
RBM41	TRIM54
RBM41	DISC1
RBM41	NINL
RSRC1	UTP14A
RSRC1	ACTR3B
RSRC1	LSM2
MERP1	UBQLN4
EPSTI1	FZR1
WNK4	STK39
PIWIL1	CACYBP
PIWIL1	NUDC
COG3	KIFC3
COG3	NUP58
COG3	CINP
COG3	TRIM2
COG3	TSHZ2
COG3	ABI2
COG3	SPG21
HIC2	EHMT2
LOXL4	ECSIT
LOXL4	RNF32
LOXL4	MAST1
LOXL4	RNF11
LOXL4	AP1M2
MPP4	PLEKHF2
VPS39	TFIP11
ZNF479	MDFI
EAF1	STAC3
EAF1	TRIM62
EAF1	DNTTIP1
EAF1	PICK1
EAF1	HOMER3
EAF1	PIH1D1
ST6GAL2	TMEM237
ST6GAL2	SLC26A1
ST6GAL2	SLC39A2
ST6GAL2	TIMMDC1
ST6GAL2	TMEM14B
MAGED4	FAM86C1P
VCPIP1	SPG11
RADIL	LITAF
RADIL	RHOXF2
RADIL	ASCC2
SPG11	SERTAD3
JPH4	UBQLN2
JPH4	UBQLN1
MAML3	ZBTB1
ZNF333	UBQLN1
LRRIQ1	EMILIN1
L3MBTL3	PLEKHF1
L3MBTL3	C1QTNF4
L3MBTL3	DEF6
L3MBTL3	PLEKHF2
L3MBTL3	NGB
L3MBTL3	ASB6
L3MBTL3	MORF4L1
L3MBTL3	SUFU
L3MBTL3	OAZ3
L3MBTL3	TRAF3IP3
L3MBTL3	LSM4
LCOR	EHMT2
CCDC136	FAM161B
CCDC136	ZNF599
CCDC136	ZNF587
CCDC136	PRPF18
CCDC136	BARD1
CCDC136	ZNF670
CCDC136	THAP7
CCDC136	KIFC3
CCDC136	SCNM1
CCDC136	TSGA10
CCDC136	RAB33B
CCDC136	ENKD1
CCDC136	TSPYL1
CCDC136	ISCU
CCDC136	CARD9
CCDC136	ZNF696
CCDC136	CBX8
CCDC136	NEK6
CCDC136	HMG20A
CCDC136	DISC1
CCDC136	UBQLN4
CCDC136	SHFL
CCDC136	NOP53
CCDC136	ZNF581
CCDC136	HMG20B
CCDC136	ZBTB47
CCDC136	ZNF230
CCDC136	MBD1
CCDC136	ZNF223
CCDC136	ZNF580
CCDC136	BLOC1S6
CCDC136	ZNF777
CCDC136	ZNF490
CCDC136	ABT1
CCDC136	TRAF3IP3
CCDC136	FAM50B
CCDC136	ZNF835
CCDC136	NME7
NEURL4	DBNL
FEM1C	RPGRIP1
FEM1C	CEP63
FEM1C	LZTS2
FEM1C	MALT1
FEM1C	MCM8
MYO15B	PKNOX2
MYO15B	PNMA5
MYO15B	TCF12
MYO15B	GINS3
MYO15B	KIFC3
MYO15B	SSBP4
MYO15B	TEX13A
MYO15B	TRIM54
MYO15B	KATNBL1
MYO15B	SPATC1L
MYO15B	CARD9
MYO15B	DUSP21
MYO15B	CFAP68
MYO15B	ZBTB3
MYO15B	PLEKHA3
MYO15B	ABI2
MYO15B	PAK5
MYO15B	TFIP11
MYO15B	UBQLN2
MYO15B	NDUFA12
MYO15B	IKZF3
MYO15B	RPH3AL
MYO15B	GAB2
MYO15B	ZBTB32
MYO15B	TSC22D4
ZFP91	LIN28A
ZFP91	PICK1
MS4A4A	TMEM14B
MS4A4A	LPAR3
SLC41A2	TMEM237
SLC41A2	PDCD1LG2
SLC41A2	MFF
SLC41A2	SLC6A15
SLC41A2	LIME1
SLC41A2	HHLA2
SLC41A2	ERGIC3
SLC41A2	LYVE1
PDLIM2	POT1
HSH2D	TSG101
HSH2D	PINK1
HSH2D	LDHAL6B
BTF3L4	SMYD2
RNF170	DNAJC30
RNF170	TMEM109
ZFYVE19	DPY30
ZFYVE19	CAPN7
SLC35E1	FTHL17
SLC35E1	MCOLN1
SLC35E1	FXYD6
SLC35E1	ABCF3
ZNF668	VCX
ZBTB45	MED31
ADGRG7	SORT1
ADGRG7	VAPA
ZC3H10	SPMIP9
ZC3H10	RBM38
CLPTM1L	KCNF1
PBK	ZFP64
PBK	CEP126
ARL5B	FNDC11
DNAJC1	SH3GLB1
GARIN1B	LZTS1
BTBD6	NME7
MEGF10	SCAPER
MEGF10	SHANK3
MEGF10	ZNFX1
MEGF10	ITSN2
MEGF10	TAOK2
SCYL1	PLEKHF2
ZNF512B	EHMT2
ZNF512B	VPS35
ZNF512B	NACC1
ZNF512B	NIBAN2
ZNF512B	MDFI
ZNF512B	LZTS2
ZNF512B	SDF4
ZNF512B	TRAF4
ZNF512B	BTBD2
ZNF512B	PAPPA2
ZNF512B	TNKS2
ZNF512B	C11orf68
ZNF512B	HEYL
ZNF512B	DROSHA
ZNF512B	CREBZF
ZNF512B	IL36RN
ZNF512B	ZMYM2
ZNF512B	MBD1
ZNF512B	KMT2B
ZNF512B	INVS
ZNF512B	KDM2A
LRATD2	AP1M1
PKNOX2	TRIB3
PKNOX2	TSG101
PKNOX2	NUP58
PKNOX2	DDA1
PKNOX2	ENKD1
PKNOX2	CSTF2T
PKNOX2	PAAT
PKNOX2	PICK1
PKNOX2	CTTNBP2NL
LRATD1	ATXN10
RPGRIP1	TRIB3
RPGRIP1	SCNM1
RPGRIP1	CBX8
RPGRIP1	HEYL
RPGRIP1	CHCHD3
RPGRIP1	TBC1D7
RPGRIP1	ZNF337
PLAAT5	HOMER3
CNDP2	DAPP1
TNIP3	LITAF
TNIP3	LZTS2
TNIP3	PLSCR3
PPP1R13B	CEP63
PPP1R13B	TSG101
PPP1R13B	GINS4
PPP1R13B	HNRNPUL1
PPP1R13B	KIFC3
PPP1R13B	TEX12
PPP1R13B	DGCR6L
PPP1R13B	TSGA10
PPP1R13B	KIF9
PPP1R13B	PLEKHA5
PPP1R13B	SALL1
PPP1R13B	C2orf42
PPP1R13B	MIS18A
PPP1R13B	HMG20B
PPP1R13B	CGN
PPP1R13B	TNIK
PPP1R13B	NAP1L2
PPP1R13B	CAPN7
EHMT2	KLF6
EHMT2	NAA11
EHMT2	THAP7
EHMT2	ENKD1
EHMT2	ZNF446
EHMT2	EPDR1
EHMT2	CHCHD2
ZFR	LIN28A
FAM210B	ATP6V0B
FAM210B	VKORC1
FAM210B	BCL2L13
FAM210B	MFF
FAM210B	TIMMDC1
FAM210B	SMCO4
FAM210B	C1GALT1
FAM210B	RPRM
FAM210B	TMEM140
FAM210B	NINJ2
FAM210B	CCDC167
FAM210B	LPAR3
FAM210B	LNPEP
FAM210B	UBE2J1
FAM210B	FIS1
FAM210B	IER3IP1
FAM210B	SERP1
PHACTR3	CAPNS2
PHACTR3	UBL5
PHACTR3	UBIAD1
EGLN2	MOB4
SLC35G5	BCL2L13
WDR90	NUDC
SUSD3	CGRRF1
SUSD3	TMEM47
SUSD3	TMEM147
SUSD3	CLEC7A
SUSD3	HHATL
SUSD3	SMCO4
SUSD3	TMPRSS4
SUSD3	RPRM
SUSD3	TMEM98
CEP170P1	ARHGDIG
CEP170P1	KXD1
CEP170P1	ABI3
CEP170P1	C19orf25
MARK4	MED20
LRR1	PNMA2
NSD1	MDFI
SNX27	PNPLA3
KIF16B	GINS4
PRMT6	UBXN10
PRMT6	AK8
PRMT6	LENG8
PRMT6	PELO
PRMT6	LDHAL6B
PRMT6	ZNF436
PRMT6	BLZF1
PRMT6	OPA3
PRMT6	AUNIP
PRMT6	DCAF16
PRMT6	MALT1
PRMT6	SSX2IP
PRMT6	PYGO1
PRMT6	MTF2
PRMT6	ASB3
PRMT6	SPIN1
PRMT6	FKBP7
IFT74	DISC1
PGLYRP3	HSD17B14
PGLYRP3	CIDEB
BMF	TCF12
BMF	BCL2L10
BMF	TFIP11
BMF	SEC14L4
BMF	GPSM3
SGCZ	SMIM3
TRIM47	TRIM8
TRIM47	MRFAP1
SENP8	USP28
SENP8	USP21
SENP8	USP15
HSFY1	TOX2
HSFY1	BPIFA1
HSFY1	RBFOX1
DHRS1	MDFI
DHRS1	KRTAP9-8
DHRS1	KRTAP4-11
DHRS1	KRTAP4-1
DHRS1	KRTAP3-2
DHRS1	DIABLO
DHRS1	SH3GLB1
CEP19	PRAP1
CEP19	KXD1
CEP19	CCDC106
CEP19	TRAIP
CEP19	TSPYL2
CEP19	PTPN23
CEP19	SENP3
CEP19	PICK1
CEP19	TVP23B
CEP19	CALCOCO1
CEP19	SERTAD3
CEP19	GMEB2
FIMP	MYADM
C8orf48	MDFI
C8orf48	CARD10
C8orf48	RNF11
C8orf48	GTF3C3
DNAJC30	SIGLEC12
DNAJC30	MGST2
DNAJC30	CALN1
DNAJC30	REEP4
DNAJC30	SLC35C2
SPMIP2	PFDN5
SPMIP2	MDFI
SPMIP2	MMTAG2
SPMIP2	CARD10
SPMIP2	THAP1
SPMIP2	MAPRE3
SPMIP9	PITX2
SPMIP9	CTRC
SPMIP9	KRTAP3-1
SPMIP9	RBFOX1
SPMIP9	ANAPC11
SPMIP9	WWOX
SPMIP9	PLAC8
SPMIP9	CAMK2A
SPMIP9	ZBTB32
FAM81B	LZTS1
LURAP1	THAP7
LURAP1	ENKD1
LURAP1	HMG20A
LURAP1	SHFL
LURAP1	ABI2
LURAP1	BLOC1S6
LURAP1	CDC42BPB
UBE2E2	RNF126
UBE2E2	CUEDC1
UBE2E2	PGPEP1
UBE2E2	RNF11
UBE2E2	RNF115
UBE2E2	RNF114
C2orf50	NRBP1
C1orf74	C22orf23
C1orf74	WWTR1
C9orf72	HMG20A
RSKR	ZNF581
ZNF597	CIB3
ZNF597	SYT17
ZNF597	IRAK4
CCDC74B	SCNM1
CCDC74B	ABI2
RMDN2	VEZT
RMDN2	DIABLO
RMDN2	SAR1A
RMDN2	TNFRSF10D
HYLS1	ERG28
TEKT5	TOX2
TEKT5	TBX15
TEKT5	SPAG8
TEKT5	ZMYND12
TEKT5	CABP2
TEKT5	PLSCR4
TEKT5	AKAP8L
MAGEB18	MIA2
MAGEB18	SH3GLB1
ODAD1	TXN2
CCDC7	NXF1
CCDC138	FAM161B
CCDC138	UBAC1
CCDC138	BOLA2
CCDC138	TRAF3IP3
CFAP53	LENG8
CFAP53	TRIM54
CFAP53	SH2D4A
CFAP53	PARVG
CFAP53	HMG20A
CFAP53	CBY1
CCDC42	TFIP11
CCDC42	MID2
CCDC42	TSC22D4
FGD4	BBLN
DMRTB1	LENG8
DMRTB1	RAMAC
DMRTB1	HNRNPUL1
DMRTB1	RBFOX1
DMRTB1	NCKIPSD
DMRTB1	PEF1
AK8	ZMAT2
AK8	ALKBH3
AK8	SYT17
AK8	DPY30
AK8	SMG9
AK8	UBE2Z
AK8	MID1IP1
AK8	SH3GLB1
BMERB1	TCF12
FBXL18	KRTAP4-12
FBXL18	TRAF4
FBXL18	WWP1
FBXL18	MID2
ZNF512	LIN28A
STAC3	MMTAG2
STAC3	NSD3
STAC3	INO80B
STAC3	ENKD1
STAC3	VCX2
STAC3	HMGXB4
STAC3	BAZ2B
JSRP1	GHITM
JSRP1	UBQLN1
HEXIM2	ZNF558
HEXIM2	ZNF426
HEXIM2	PRDM14
HEXIM2	PICK1
HEXIM2	EGFL7
RIPOR3	SHANK2
TCEANC2	PICK1
ZNF488	RIMBP3
ZNF488	MAGED1
ZNF488	NUP58
ZNF488	DDIT4
ZNF488	RNF11
ZNF488	GTF3C3
KCTD7	ZNF587
KCTD7	PRPF18
KCTD7	MDFI
KCTD7	TRIM2
KCTD7	INO80B
KCTD7	NIF3L1
KCTD7	ZNF552
KCTD7	GORASP2
KCTD7	PARVG
KCTD7	NXF1
ROBO3	NEDD4L
ROBO3	PICK1
PRICKLE1	KIF9
CEP63	CAMKK2
CEP63	CDK5RAP2
CEP63	TSG101
CEP63	SSX3
CEP63	SYT17
CEP63	POLR3C
CEP63	NDEL1
CEP63	ROGDI
CEP63	ARNT2
CEP63	NXT2
CEP63	MBIP
CEP63	TBC1D22B
CEP63	RCOR3
CEP63	DAXX
CEP63	MACF1
CEP63	SMC3
CEP63	ZNF148
CEP63	NCOR2
CEP63	CAPN7
YTHDC1	LZTS2
YTHDC1	SDCBP2
YTHDC1	PICK1
YTHDC1	SEPTIN10
YTHDC1	VPS51
YTHDC1	SOX13
YTHDC1	LAMC3
TLCD4	TMEM237
TLCD4	YIPF4
TLCD4	EMC6
TLCD4	SFXN3
TLCD4	CLEC7A
TLCD4	FXYD6
TLCD4	CXCL16
TLCD4	ARV1
TLCD4	TMEM60
TLCD4	SYNDIG1
TLCD4	SFXN1
TLCD4	MYG1
TLCD4	VEZT
TLCD4	ATP13A1
TLCD4	TVP23B
TLCD4	CCDC167
TLCD4	ORMDL1
TLCD4	NAT8
TLCD4	ADGRE2
TLCD4	LNPEP
TLCD4	ERG28
TLCD4	UBE2J1
TLCD4	YIPF1
TLCD4	SERP1
ZDHHC15	TSNARE1
ZDHHC15	YIPF4
ZDHHC15	SFXN3
ZDHHC15	TMEM120A
ZDHHC15	TMEM222
ZDHHC15	MTIF3
ZDHHC15	ORMDL1
ZDHHC15	TMEM14C
ZDHHC15	TMEFF2
ZDHHC15	ERGIC3
ZDHHC15	PLLP
ZDHHC15	UBE2J1
ZDHHC15	PEX16
CCDC43	TINF2
COG8	NUP58
COG8	MYEF2
CMTM3	ELOVL4
CMTM3	STMN4
CMTM3	REEP4
CMTM3	MOB1A
CMTM3	VEZT
CMTM3	RABAC1
ZNF48	FNDC11
ZNF48	OSBPL3
FAM161B	MEIS3
FAM161B	MDFI
FAM161B	CINP
FAM161B	TEX12
FAM161B	TSGA10
FAM161B	TRIM15
FAM161B	CARD9
FAM161B	ZC4H2
FAM161B	PICK1
FAM161B	HOMER3
FAM161B	GOLGA6A
FAM161B	ABI2
FAM161B	TFIP11
FAM161B	ZNF212
FAM161B	ZRANB1
FAM161B	CTNNA3
FAM161B	MID2
FAM161B	ISY1
FAM161B	PLAGL2
FAM161B	MAPRE3
FAM161B	LZTS1
FAM161B	CBY1
FAM218A	CIDEB
INTS15	AK5
JAKMIP1	SCNM1
JAKMIP1	ENKD1
JAKMIP1	CBX8
JAKMIP1	ZNHIT2
JAKMIP1	MRPL11
TEPSIN	GUCD1
TEPSIN	TSSK3
TEPSIN	FLACC1
TEPSIN	RAB3IP
TEPSIN	UTP23
TEPSIN	MED18
TEPSIN	ISCA1
TEPSIN	SNRNP25
TEPSIN	CINP
TEPSIN	APOL6
TEPSIN	TAPBPL
TEPSIN	C1QTNF4
TEPSIN	AP1M1
TEPSIN	TRIM54
TEPSIN	BCL2L14
TEPSIN	ZMYND12
TEPSIN	DEF6
TEPSIN	RANBP3
TEPSIN	TRIM45
TEPSIN	PLEKHA2
TEPSIN	CBX8
TEPSIN	NEK6
TEPSIN	BPIFA1
TEPSIN	NGB
TEPSIN	TBC1D22B
TEPSIN	TBC1D13
TEPSIN	AIRIM
TEPSIN	MAT2B
TEPSIN	GNG13
TEPSIN	CPNE7
TEPSIN	MORF4L1
TEPSIN	HSPB7
TEPSIN	SEC14L4
TEPSIN	ZNF629
TEPSIN	MLX
TEPSIN	NDOR1
TEPSIN	CDC23
TEPSIN	OAZ3
TEPSIN	BTBD3
TEPSIN	ASB3
TEPSIN	NME7
TEPSIN	PCDHB3
ZNF578	CIB3
ZNF578	MDFI
ZNF578	KRTAP17-1
ZNF578	KRTAP2-4
PWWP2A	PLEKHF2
MBOAT7	SHANK3
DOCK7	NSD3
ZNF641	SCNM1
ZNF641	RNF11
ZNF396	ZSCAN32
RILP	RCHY1
TSNARE1	YIPF4
TSNARE1	SEC11C
TSNARE1	ELOVL4
TSNARE1	REEP4
TSNARE1	VEZT
TSNARE1	SLC35C2
TSNARE1	TMEM51
TSNARE1	ELOVL5
TSNARE1	CNIH4
TSNARE1	TMX2
SFXN2	REEP4
SFXN2	TMEM14B
ZMAT2	SPAG5
ZMAT2	LZTS2
ZMAT2	TRIM36
ZMAT2	PICK1
ZMAT2	CALCOCO1
ZMAT2	TFIP11
ZMAT2	SSX2IP
FRMD6	TCF12
FRMD6	LZTS2
FRMD6	SYT17
FRMD6	PARD6B
FRMD6	BLZF1
FRMD6	MED4
FRMD6	MID2
FRMD6	SSX2IP
FRMD6	TSC22D4
FRMD6	WDR7
ODAD4	MDFI
ZNF558	EXOSC5
ZNF558	MAD2L2
ZNF285	CARD10
KLHL32	SPAG8
KLHL32	PARVG
KLHL32	ICAM5
RUNDC3B	CSNK1G1
TMEM74	LIME1
TMEM74	SPCS1
ZNF599	TSGA10
ZNF599	NDEL1
ZNF599	ZRANB1
TOX2	ENKD1
TOX2	CSTF2T
TOX2	HOMER3
TOX2	SPG21
RDH12	MAP1LC3A
CCDC115	ABI2
CCDC115	MIS18A
NAP1L5	MAGEH1
NAP1L5	CEP126
NAP1L5	LUC7L2
GUCD1	SYNGAP1
GUCD1	PFDN5
GUCD1	TXN2
GUCD1	FUCA2
GUCD1	BEGAIN
GUCD1	KRTAP9-8
GUCD1	KRTAP9-2
GUCD1	KRTAP4-2
GUCD1	KRTAP3-3
GUCD1	KRTAP3-2
GUCD1	KRTAP1-5
GUCD1	KATNBL1
GUCD1	TOLLIP
GUCD1	PCBD2
GUCD1	LHX3
GUCD1	HESX1
GUCD1	HSPB7
GUCD1	ZNF835
GUCD1	ATP23
SAMD11	TRIB3
SAMD11	ZMYND12
SAMD11	PLEKHF2
SAMD11	BPIFA1
SAMD11	PLAGL2
LRRC7	HOMER3
LRRC7	EPS15L1
PRAP1	UBQLN2
PRAP1	UBQLN1
PRAP1	MRFAP1
BIRC8	UBE2D4
BIRC8	MAGED1
RPRD1A	RIOK2
FCRL3	SLC30A3
FCRL3	AGPAT4
ARAP1	CD2AP
WDFY2	RPRM
WDFY2	NUDC
QRFPR	NTM
GPR101	DERL3
GPR101	TMEM147
GPR101	THSD7B
GPR101	UNC93B1
GPR101	AGPAT4
GPR101	C1GALT1
GPR101	SLC39A9
GPR101	NDUFB11
LRRC3B	TMEM60
IP6K3	NIF3L1
IP6K3	MED4
IP6K3	ZRANB1
MIA2	RASAL2
MIA2	EMILIN1
DCBLD2	REEP4
DCBLD2	TIMMDC1
MCEE	STX8
TGM7	TSSK3
TGM7	UNKL
TGM7	LAMTOR3
TSSK2	LZTS2
FCRL4	DERL1
FCRL4	NINJ2
RBM14	QKI
RBM14	HOMER3
RBM14	RNF11
ERMAP	KRTAP3-3
ERMAP	TMEM14A
RCHY1	DCUN1D5
RCHY1	KRTAP9-2
RCHY1	TRIM8
RCHY1	SEMA4C
RCHY1	RBM38
RCHY1	ZNF160
RCHY1	CHD8
RCHY1	TMEM14C
RCHY1	NLK
RCHY1	SERTAD1
RCHY1	TAOK2
RCHY1	UBE2D4
TSSK3	SYNGAP1
TSSK3	VGLL1
TSSK3	ECSIT
TSSK3	LZTS2
TSSK3	RUSC1
TSSK3	RBCK1
TSSK3	PBX4
TSSK3	TRIM54
TSSK3	NMES1
TSSK3	TRIM9
TSSK3	ZMYND12
TSSK3	PRDM6
TSSK3	LHX3
TSSK3	IKZF3
TSSK3	TRIM35
TSSK3	FUT9
TSSK3	ATP23
SIGLEC12	TMPRSS4
SIGLEC12	YIPF1
ZNF317	CIB3
ZNF317	ZNF408
KLHL5	MAP1LC3B
KLHL5	KLHL1
AQP10	CYBC1
AQP10	SAR1A
AQP10	TMEM167B
AQP10	SCN3B
AQP10	ERGIC3
AQP10	LYVE1
UHRF2	RBCK1
UHRF2	TRIM8
UHRF2	UBE2D4
NEDD4L	RASL10B
NEDD4L	STAC
NEDD4L	MAP3K5
NEDD4L	MAP3K3
NEDD4L	SPAG8
NEDD4L	RASL11B
NEDD4L	C7orf50
NEDD4L	NUDT16L1
NEDD4L	PYM1
NEDD4L	KIFC3
NEDD4L	AICDA
NEDD4L	TCEAL2
NEDD4L	SRMS
NEDD4L	SENP2
NEDD4L	CYP26B1
NEDD4L	DECR2
NEDD4L	NHP2
NEDD4L	AATF
NEDD4L	ZDHHC3
NEDD4L	MAP3K20
NEDD4L	TBC1D7
NEDD4L	RNF7
NEDD4L	RPS6KB2
NEDD4L	APEX2
NEDD4L	AURKC
NEDD4L	AKT3
QKI	DEPP1
QKI	THAP1
QKI	HYPK
QKI	USH1C
SYNGAP1	FMNL2
SYNGAP1	SPAG8
SYNGAP1	WDR18
SYNGAP1	SSBP3
SYNGAP1	SHANK3
SYNGAP1	SRCIN1
SYNGAP1	RIMS4
SYNGAP1	CHMP4B
SYNGAP1	CHMP1A
SYNGAP1	CYLD
SYNGAP1	GPHN
SYNGAP1	TAB2
SYNGAP1	MID2
SYNGAP1	SPATA2
SYNGAP1	BAIAP2
SYNGAP1	THRAP3
SYNGAP1	ATP6V1D
SYNGAP1	CAMK2A
SYNGAP1	DLGAP4
PNMA5	PNKP
PNMA5	CRACR2A
PNMA5	POLR3C
PNMA5	KIFC3
PNMA5	AP1M1
PNMA5	CARD9
PNMA5	GLIPR2
PNMA5	CSTPP1
PNMA5	KIF9
PNMA5	TBC1D22B
PNMA5	TXNL4B
PNMA5	SPG21
PNMA5	LHX3
PNMA5	ZRANB1
PNMA5	CTNNA3
PNMA5	CDC23
PNMA5	VPS28
PNMA5	APPL1
PNMA5	CADPS
PNMA5	MAGED1
LENG8	TSG101
LENG8	RHOXF2
LENG8	TRAF4
LENG8	PRDM16
LENG8	HMGXB4
LENG8	CAMK2A
LENG8	PYGO1
LENG8	MAGED1
LENG8	IKBKG
FAM193B	CNOT11
SLITRK1	UBQLN2
NEK1	EXOSC4
FLACC1	INO80B
FLACC1	DISC1
FLACC1	SPG21
FLACC1	ATP6V1H
ALS2	UBAC1
ALS2	KRTAP9-2
ALS2	SKIC8
ALS2	STUB1
TMEM237	SLC38A2
TMEM237	TMEM147
TMEM237	CFHR5
TMEM237	ADAM33
TMEM237	TM6SF2
TMEM237	MFF
TMEM237	FXYD6
TMEM237	UNC93B1
TMEM237	CXCL16
TMEM237	TMEM60
TMEM237	ROBO2
TMEM237	ATP13A1
TMEM237	SLC39A2
TMEM237	C1GALT1
TMEM237	RPRM
TMEM237	SLC39A9
TMEM237	SLC38A7
TMEM237	SLC52A1
TMEM237	FKBP14
TMEM237	CLN6
TMEM237	SLC5A4
TMEM237	CCDC167
TMEM237	LPAR3
TMEM237	TMEFF2
TMEM237	STX8
TMEM237	IER3IP1
TMEM237	SLC12A7
CIB3	ZSCAN5A
CIB3	ZNF426
CIB3	SCNM1
CIB3	TRIM2
CIB3	ZNF552
CIB3	ZFP57
CIB3	RBAK
CIB3	SERTAD1
CIB3	ZNF180
CIB3	ZNF835
CIB3	TACC3
DERL3	ULBP2
DERL3	SLC13A4
DERL3	NDRG4
ALKBH3	SH3GLB1
YPEL2	SH2D4A
YPEL2	PICK1
SLC38A2	DCDC2
SLC2A13	RIC8A
RAB3IP	RUFY1
RAB3IP	SUV39H2
RAB3IP	CHCHD3
RAB3IP	ICAM5
MTMR9	SPG21
MTMR9	ATP5IF1
MTMR9	FAM169A
PRAM1	ABI2
PRAM1	MAST1
SMIM14	LSM4
SCGB3A1	TSG101
PURB	AP1M1
PURB	LIN28A
PURB	MBD2
PURB	PCDHB14
ARX	NELL2
ARX	SETD2
PHF12	SHANK3
MAGI1	SRPK1
MAGI1	RASL11B
RBP7	NCKIPSD
RBP7	DAPP1
SPAG5	BARD1
SPAG5	SHANK3
SPAG5	ENKD1
SPAG5	CENPH
SPAG5	SH2D4A
SPAG5	ARNT2
SPAG5	FBXO28
SPAG5	AIRIM
SPAG5	CHCHD3
SPAG5	AMOTL2
OR7D2	PELI2
PANX2	UBQLN1
PANX1	APOL2
PANX1	CFHR5
PANX1	SLC38A7
FCRL5	AMOTL2
NACC1	PRPF18
NACC1	C8orf33
SNX18	MDFI
SNX18	ABI2
FERD3L	CTNNA3
CIC	SEC62
CIC	SETD2
CIC	PICK1
CIC	POLR1H
UIMC1	INO80B
UIMC1	RNF11
TWNK	AKTIP
NUDCD1	NXF1
NUDCD1	AKT3
TUBGCP5	HEMK1
USP28	TRIM55
USP28	ATXN3L
USP28	USP21
USP28	USP20
USP28	USP15
USP28	UCHL5
TRIB3	ZNF587
TRIB3	PITX2
TRIB3	SPAG8
TRIB3	UTP23
TRIB3	SCNM1
TRIB3	TEKT3
TRIB3	PARD6B
TRIB3	INO80B
TRIB3	ARMC7
TRIB3	CBX8
TRIB3	EXOSC5
TRIB3	SHFL
TRIB3	GPATCH2L
TRIB3	SPG21
TRIB3	AKAP8L
TRIB3	PADI4
TRIB3	TCF19
TRIB3	USP20
TRIB3	GIT1
IFT140	CELSR3
IFT140	NUDC
RUVBL	AARSD1
RUVBL	CACYBP
RUVBL	STUB1
TP53RK	LRRC2
TP53RK	GORASP2
PIGS	KRTAP9-2
PIGS	KRTAP2-4
PIGS	ULBP2
RANBP9	CLEC7A
RANBP9	WNK1
RANBP9	UBE2Z
RANBP9	NCOR2
CSRNP1	ZNF587
CSRNP1	PRPF18
RASL10B	TSG101
UBL7	SH3GLB1
UBL7	CAPN7
LYSMD1	TCF12
LYSMD1	TFIP11
CCNL2	MDFI
CCNL2	USP20
MYADM	TMEM106C
MYADM	ERGIC3
MYADM	F11R
PLEKHF1	CHIC2
SERINC2	MFF
SERINC2	TMEM167B
SERINC2	SLC39A9
SERINC2	CCDC167
SERINC2	SLC12A7
SERINC2	TMEM14A
PPP1R9B	SHANK3
SRPK1	LYAR
STRBP	HMGXB4
TSPAN18	TMEM120A
GPX7	TCF25
GPX7	UBQLN4
GPX7	CPNE7
GPX7	UBQLN2
ORAI2	MED31
CDK5RAP2	TSNAX
CDK5RAP2	ABCA2
CDK5RAP2	MAGEH1
CDK5RAP2	CHMP4B
CDK5RAP2	SENP2
CDK5RAP2	STK36
CDK5RAP2	STARD9
CDK5RAP2	ERG28
CDK5RAP2	LUC7L2
ZNF587	MDFI
ZNF587	BEGAIN
ZNF587	CARD10
ZNF587	KRTAP2-4
ZNF587	TRIM54
ZNF587	TSGA10
ZNF587	CEP44
ZNF587	PRDM14
ZNF587	KATNBL1
ZNF587	CARD9
ZNF587	ZNF286A
ZNF587	NEK6
ZNF587	GOPC
ZNF587	TRIM36
ZNF587	ASB6
ZNF587	ZIM2
ZNF587	LRP2BP
ZNF587	TFIP11
ZNF587	LHX3
ZNF587	ZRANB1
ZNF587	MID2
ZNF587	PNMA2
ZNF587	ISY1
ZNF587	SOX13
ZNF587	LZTS1
ZNF587	SSX2IP
ZNF587	AXIN2
ZNF587	ZNF330
ZNF587	IKBKG
CYP2S1	hCG_1657189
SIN3A	CIAO2A
SIN3A	NDRG4
SIN3A	SH3GLB1
CRBN	ZNF692
CRBN	PAK5
CRBN	IKZF2
ADO	DISC1
RBM15	LZTS2
RBM15	CEP44
RBM15	TSPYL2
PPP1R16B	TXN2
PPP1R16B	TACO1
PPP1R16B	SCNM1
PPP1R16B	HAPLN2
PPP1R16B	PATZ1
PPP1R16B	TFIP11
PPP1R16B	IKZF3
RUFY1	TXNDC17
RUFY1	ITSN2
IMMP2L	LITAF
SPEN	SERTAD1
PNKP	SMAD5
PNKP	MGST2
PNKP	KRTAP4-12
PNKP	CARD10
PNKP	MYOZ1
PNKP	PICK1
PNKP	RPRM
PNKP	THAP1
PNKP	CACFD1
PNKP	ZNF639
PNKP	UBQLN1
YME1L1	BCL11A
RMDN3	EGFL8
RMDN3	VKORC1
RMDN3	TMEM243
RMDN3	TMEM147
RMDN3	WNK1
RMDN3	PELI2
RMDN3	TMEM140
RMDN3	TMEM100
TCF12	TSNAX
TCF12	HOPX
TCF12	NEK6
TCF12	AIRIM
TCF12	SPG21
TCF12	NAGK
TCF12	OSGIN1
TCF12	VPS28
TCF12	RBM8A
TCF12	TTF2
TCF12	FAM50B
SCN2A	ARHGEF10L
MYCBP	DISP3
PSMB7	PSME3IP1
ATP6V0B	GPR61
ATP6V0B	MFF
ATP6V0B	SPACA1
ATP6V0B	TMEM242
ATP6V0B	INSIG2
ATP6V0B	IRAK3
PCYT2	ADAMTS10
PCYT2	DNMT3B
NAP1L3	TSPYL4
CDC5L	AKAP9
CDC5L	PCBD2
CDC5L	EXOC1
CDC5L	DDX41
CDC5L	MYT1L
CDC5L	TRAK1
CDC5L	ZNF451
STAC	LZTS2
STAC	TRMO
STAC	RNF208
STAC	LIMD1
STAC	UBQLN1
PFDN5	PRPF18
PFDN5	PITX2
PFDN5	SPAG8
PFDN5	VGLL1
PFDN5	FAM110A
PFDN5	MRPL45
PFDN5	SYT17
PFDN5	SNRNP25
PFDN5	RUSC1
PFDN5	SCNM1
PFDN5	IRX2
PFDN5	HAPLN2
PFDN5	SMG9
PFDN5	CIMIP1
PFDN5	NEUROG2
PFDN5	GSTO2
PFDN5	RPAP3
PFDN5	GNB4
PFDN5	PATZ1
PFDN5	MYOZ1
PFDN5	DMRT3
PFDN5	CCDC198
PFDN5	ABI2
PFDN5	WSB2
PFDN5	SPG21
PFDN5	DOK5
PFDN5	KLHL42
PFDN5	MYOT
PFDN5	VAX2
PFDN5	PILRA
PFDN5	IKZF3
PFDN5	PHF24
PFDN5	ZNF148
PFDN5	TCF19
PFDN5	TAF6L
RNF2	SMURF2
RNF2	UBE2J1
PARK7	KRTAP9-2
PARK7	LDHAL6B
PARK7	SKIC8
PARK7	VPS29
PARK7	RNF112
GAS2L1	POT1
EYA3	RNF11
EYA3	SIX4
NEU1	CERS4
NEU1	TMEM14B
NEU1	SLC39A9
NEU1	ERGIC3
SORT1	VPS29
H4C7	CIDEB
H4C7	FKBP7
LGMN	LAMC3
PLIN2	DESI2
PLIN2	HTATIP2
MPHOSPH6	DYNLRB1
MPHOSPH6	AATF
MPHOSPH6	ERG28
MPHOSPH6	ZHX1
MPHOSPH6	KNSTRN
MPHOSPH6	SNX9
MPHOSPH8	SH3BP4
MPHOSPH9	WNK1
NUP88	TFIP11
PKP4	LZTS2
PKP4	OSGEP
P2RX4	DNAAF6
P2RX7	PLEKHF2
TSC22D3	PLEKHF2
TSC22D3	MAD1L1
S100A13	PLEKHF2
S100A13	S100A14
ZBTB18	CCT7
TEAD3	PHB2
TEAD3	PIDD1
TEAD3	AP4S1
TSNAX	PRPF18
TSNAX	LZTS2
TSNAX	SYT17
TSNAX	NUP58
TSNAX	CARD9
TSNAX	TCP11L1
TSNAX	GPATCH2
TSNAX	VPS28
TSNAX	COG6
TSNAX	EMILIN1
NDN	BLOC1S6
KLF6	CELSR2
KLF6	PNO1
EIF3C	PLEKHF2
EIF3C	NDUFA4L2
TTC1	NDE1
TTC1	SH3BP4
TTC1	CYB5R1
TTC1	USP18
TTC1	DNM3
DNAJC7	MKNK1
DNAJC7	DISC1
CDCA3	BCL11A
SPSB2	RNF11
PHB2	UPF2
PHB2	PCDHGC3
CDX2	KRTAP4-12
PRPF18	MDFI
PRPF18	LZTS2
PRPF18	BEGAIN
PRPF18	KIFC3
PRPF18	CARD10
PRPF18	TRIM54
PRPF18	ASCC2
PRPF18	CARD9
PRPF18	BLZF1
PRPF18	OSBPL3
PRPF18	PICK1
PRPF18	SERTAD1
PRPF18	ZNF639
PRPF18	IKZF3
PRPF18	CADPS
PRPF18	LZTS1
PRPF18	NINL
PRPF18	AMOTL2
PRPF18	IKBKG
PKMYT1	ELOVL4
PKMYT1	LIME1
PKMYT1	TMX2
OSMR	GPRC5D
OSMR	UBQLN2
CGRRF1	SLC30A3
CGRRF1	MTIF3
CGRRF1	TMEM140
CGRRF1	MARCHF5
CGRRF1	PGAP2
CGRRF1	LNPEP
ZNF184	UBP1
GPR20	POLR1H
MAP3K5	GLIS2
MAP3K5	VPS29
MAP3K5	FZR1
GFI1	PRDM5
GFI1	PICK1
MGLL	TMX2
MEIS3	FAM110A
MEIS3	ENKD1
MEIS3	PSORS1C2
FEZ1	BARD1
FEZ1	TAF1D
FEZ1	C8orf33
FEZ1	GEMIN7
FEZ1	OLFML3
FEZ1	CEP126
FEZ1	TAC3
FEZ1	NDUFB9
PITX2	KRTAP3-3
PITX2	TINAGL1
PITX2	WWOX
PITX2	HEY1
PITX2	ANKRD10
PITX2	TBX22
ATXN2	POLR1H
ATXN2	STOML2
KIR2DL4	BPIFA1
KIR2DL4	TIMMDC1
RBBP8	PRRG4
RBBP8	RGS17
RBBP8	IKBKG
HSD17B10	FAF1
SMAD5	LITAF
SMAD5	SOX7
SMAD5	RBM4
SMAD5	MTMR10
SMAD5	MBD1
SMAD5	CHMP3
SEPTIN5	PLEKHF2
SEPTIN5	SPG21
SLC30A3	ELOVL4
SLC30A3	SLC35C2
SLC30A3	TMEM14B
SLC30A3	TMEM242
SLC30A3	SCN3B
BARD1	KIFC3
BARD1	BRD7
BARD1	CEP126
BARD1	ZHX1
BARD1	AXIN2
HNRNPAB	UBE2O
LITAF	ARL17
LITAF	CDCA4
LITAF	MRPL4
LITAF	SRCIN1
LITAF	RNF208
LITAF	EPN3
LITAF	CAPN10
LITAF	DDX21
LITAF	RASSF1
LITAF	GGA3
LITAF	KCNIP1
LITAF	UBQLN2
LITAF	AKAP11
LITAF	UBQLN1
LITAF	DAPP1
MGST2	HDHD2
MGST2	BCL2L10
MGST2	TMEM167B
MGST2	STX8
NPAS2	ARNT2
NPAS2	BPIFA1
NPAS2	HESX1
MDFI	TXN2
MDFI	CTRC
MDFI	GDF15
MDFI	RHOXF2
MDFI	ZNF670
MDFI	TACO1
MDFI	CRACR2A
MDFI	THAP7
MDFI	ZNF426
MDFI	FNDC11
MDFI	SCNM1
MDFI	TINAGL1
MDFI	HAPLN2
MDFI	CLPB
MDFI	TSPYL1
MDFI	CXCL16
MDFI	ARMC7
MDFI	C8orf33
MDFI	ZNF408
MDFI	PELI2
MDFI	MAGEF1
MDFI	PIDD1
MDFI	PATZ1
MDFI	BEX1
MDFI	CBX8
MDFI	SPON1
MDFI	HEYL
MDFI	DMRT3
MDFI	NPDC1
MDFI	PARP11
MDFI	AASDHPPT
MDFI	FOXD4L1
MDFI	SHFL
MDFI	DDX19A
MDFI	PRR34
MDFI	ETNK2
MDFI	CCDC198
MDFI	FBXO34
MDFI	GPATCH2L
MDFI	ZNF446
MDFI	ZIM2
MDFI	ZNF581
MDFI	DISP3
MDFI	SPMAP2
MDFI	POLL
MDFI	ZNF230
MDFI	MBD1
MDFI	ZNF223
MDFI	ZNF221
MDFI	ZNF580
MDFI	CHIC2
MDFI	DNPEP
MDFI	ZNF490
MDFI	SPG7
MDFI	ANKRD13C-DT
MDFI	GNE
MDFI	ZFAB
MDFI	RASD1
MDFI	USP20
MDFI	ZNF330
MDFI	GTF3C5
MDFI	MAGED1
MDFI	NUBP2
MDFI	DNMT3A
MDFI	CSNK1G3
PIP5K1A	CADPS
TXN2	UQCC2
TXN2	HAUS8
TXN2	GTPBP2
TXN2	CDCA4
TXN2	ZMYND12
TXN2	SHARPIN
TXN2	STN1
TXN2	CSTPP1
TXN2	CHMP1A
TXN2	THAP1
TXN2	ZSCAN32
TXN2	TMOD4
TXN2	ABI3
TXN2	TFIP11
TXN2	CGGBP1
TXN2	RABAC1
TXN2	RABGEF1
TXN2	STUB1
TXN2	MAPRE3
TXN2	MRFAP1
MAP3K3	CCT7
OLFM1	DISC1
GPA33	SMCO4
GPA33	POT1
NKX3-1	RHOXF2
EPAS1	TERF2IP
EPAS1	USP20
TSG101	FAM110A
TSG101	PIGQ
TSG101	SH2D3A
TSG101	MTA3
TSG101	HNRNPUL1
TSG101	RNF126
TSG101	KIFC3
TSG101	TRAIP
TSG101	SHANK3
TSG101	TRIM54
TSG101	VPS11
TSG101	RNF41
TSG101	BCAS3
TSG101	NT5DC2
TSG101	PRDM16
TSG101	ABCB6
TSG101	RAD18
TSG101	NDUFA13
TSG101	TFIP11
TSG101	PRSS50
TSG101	ACAD8
TSG101	TRIM35
TSG101	EIF3L
TSG101	KLK5
TSG101	CBY1
ARHGDIG	KXD1
ARHGDIG	MED10
ARHGDIG	TACC3
CIB1	SCAF1
CPNE1	LHX6
CCT7	ZNF341
CCT7	MED31
MYD88	IL1RAP
MYD88	CD93
MYD88	MBIP
MYD88	TLR7
MYD88	IRAK3
ARID3A	MORF4L1
HAUS7	NUP58
HAUS7	PANK2
PRMT1	SPAG8
PRMT1	MLST8
PRMT1	WDR33
PRMT1	FAM83D
PRMT1	GPATCH2L
PRMT1	DCAF16
PRMT1	ZMYM5
PRMT1	MED31
PRMT1	ZNF451
H2BC15	TSPYL2
H2BC15	PRR13
H2BC15	BCCIP
CTRC	KRTAP9-2
CTRC	KRTAP3-1
SSX3	AKAP9
SSX3	ZNG1A
SSX3	PCBD2
SSX3	RHOJ
SSX3	ZBTB3
SSX3	MED4
SSX3	RABGEF1
SSX3	SSX2IP
SPAG8	B9D2
SPAG8	RUSC1
SPAG8	KRTAP3-1
SPAG8	NSD3
SPAG8	CSTF2T
SPAG8	dik
SPAG8	JMJD4
SPAG8	PATZ1
SPAG8	DMRT3
SPAG8	UBQLN4
SPAG8	ZNF581
SPAG8	PEF1
SPAG8	SERGEF
SPAG8	EGFL7
SPAG8	CDC23
SPAG8	UBQLN1
SPAG8	GPSM3
SPAG8	PINK1
SPAG8	RNF11
SPAG8	HEMK1
RNF5	YIPF4
RNF5	YIPF2
RNF5	UBE2Z
RNF5	UBTD1
RNF5	SLC38A7
RNF5	TMEM242
RNF5	ORMDL1
RNF5	RABAC1
RNF5	YIPF1
RNF5	INSIG2
AGPAT1	UPF2
EGFL8	TIMM8B
SMR3A	WWOX
FOXC2	KRTAP3-3
FOXC2	CNOT7
PKP2	CARD9
PKP2	ROPN1
PKP2	NCKIPSD
SH3GL1	SPG21
SH3GL1	ITSN2
SH3GL1	B3GAT1
SH3GL2	PRR14
SH3GL2	SHANK3
SH3GL2	ARNT2
SH3GL2	DACT1
SH3GL2	ZNF219
SH3GL2	ZNF580
SH3GL2	PPP6R1
SH3GL2	DLGAP4
SH3GL3	ANTKMT
SH3GL3	QTRT1
SH3GL3	SHANK3
SH3GL3	WDR33
SH3GL3	C11orf68
SH3GL3	ARFGAP3
SH3GL3	CALCOCO1
SH3GL3	RABAC1
SH3GL3	SNX24
SH3GL3	GOLT1B
SH3GL3	SNURF
SH3GL3	NDUFB9
TEP1	RHOXF2
GDF15	TACC3
VGLL1	AIRIM
AKAP9	WAC
AKAP9	SCNM1
AKAP9	BEX2
AKAP9	GLIS2
AKAP9	PRDM14
AKAP9	BLZF1
AKAP9	SUV39H2
AKAP9	THAP1
AKAP9	ABI2
AKAP9	CTNNA3
AKAP9	TNIK
AKAP9	IKZF3
AKAP9	VPS9D1
AKAP9	MAGED1
AKAP9	NUP58
AKAP9	ICAM5
DPYSL5	APPL1
DPYSL5	UBQLN1
DPYSL5	RNF11
B9D2	VPS25
B9D2	ALKBH7
NIPSNAP1	TBC1D17
DHRS9	STX8
HSD17B14	PIDD1
HSD17B14	NEK6
HSD17B14	PICK1
HSD17B14	TBC1D22B
ARPC5L	SHANK3
ARPC5L	TTLL3
C7orf25	RASSF1
C7orf25	DACT1
C7orf25	FZR1
FAM118B	PDCD10
FAM118B	SEMA5B
FAM118B	CEP126
FAM118B	BAG5
FAM118B	MED31
FAM118B	RAD54L2
HOPX	PICK1
SPIN2B	SH3GLB1
PAIP2	NUP58
RBM4B	HNRNPUL1
ZFYVE21	RTN4
ZFYVE21	RABAC1
ZFYVE21	MID2
PDCD1LG2	TMEM147
PDCD1LG2	SMIM3
PDCD1LG2	SLC38A1
PDCD1LG2	SLC35C2
PDCD1LG2	SLC38A7
PDCD1LG2	TAS2R10
ELAC2	ASCC2
KRTAP4-12	THAP7
KRTAP4-12	FUCA2
KRTAP4-12	ZNF426
KRTAP4-12	BEX2
KRTAP4-12	MRPL4
KRTAP4-12	LCE3D
KRTAP4-12	KRTAP9-3
KRTAP4-12	KRTAP9-2
KRTAP4-12	KRTAP3-2
KRTAP4-12	KRTAP3-1
KRTAP4-12	KRTAP2-4
KRTAP4-12	CHRD
KRTAP4-12	ZNF696
KRTAP4-12	hCG_1657189
KRTAP4-12	ZNF408
KRTAP4-12	NPDC1
KRTAP4-12	PLSCR4
KRTAP4-12	SHFL
KRTAP4-12	TBC1D23
KRTAP4-12	FBXO34
KRTAP4-12	GPATCH2L
KRTAP4-12	CHCHD3
KRTAP4-12	PRR13
KRTAP4-12	RERE
KRTAP4-12	THAP10
KRTAP4-12	SLC25A10
KRTAP4-12	CHIC2
KRTAP4-12	SPG7
KRTAP4-12	GNE
KRTAP4-12	R3HDM2
TCF25	DERL1
TCF25	SHANK3
SLX1A	DUSP10
TBL1Y	NUDC
FAM110A	TRIM54
FAM110A	CTDSP1
FAM110A	COG4
FAM110A	ROPN1
FAM110A	CTNNA3
FAM110A	COG6
ECSIT	PI4K2A
ECSIT	RNF32
ECSIT	STRN4
ECSIT	AIRIM
ECSIT	NXF1
ECSIT	CTNNA3
ECSIT	EXOSC1
ECSIT	AP1M2
ECSIT	SMURF1
WDR77	RNF11
HINFP	TRIM39
CYBC1	APOL2
CYBC1	LXN
CYBC1	BCL2L13
CYBC1	MFF
CYBC1	MTIF3
CYBC1	NOX3
CYBC1	SLC35C2
CYBC1	AIG1
CYBC1	CLN6
CYBC1	NINJ2
CYBC1	ERGIC3
CYBC1	TMX2
CYBC1	INSIG2
SOST	PLEKHF2
VKORC1	MANBAL
VKORC1	SAR1A
VKORC1	ERGIC3
DPH2	NEK6
MRPL57	CIDEB
KXD1	NIF3L1
KXD1	MAP1LC3A
KXD1	MOB1A
KXD1	UTP6
KXD1	ITSN2
KXD1	APPL1
ANTKMT	PARVG
ANTKMT	LUC7L
ANTKMT	FANCL
ANTKMT	AIRIM
ANTKMT	CTNNA3
ANTKMT	LUC7L2
TUBA1C	SHANK3
TUBA1C	SH3GLB1
APOL2	SLC26A6
APOL2	MFF
APOL2	TMEM60
APOL2	AIG1
APOL2	USE1
APOL2	ERGIC3
APOL2	SIT1
BCL7B	TERF2IP
SYT3	RNF11
AIF1L	LHX3
NRIP2	ELF5
TMEM47	SPACA1
MGME1	PICK1
MGME1	DCDC2
GORASP1	TRAF4
GORASP1	PRKD2
GORASP1	HIPK3
SYT15	CLEC2D
FYCO1	HIF1AN
FYCO1	NUP58
CLSTN3	PGAP2
RHOXF2	VPS25
RHOXF2	LZTS2
RHOXF2	RAMAC
RHOXF2	NANOG
RHOXF2	BATF3
RHOXF2	PRR34
RHOXF2	UTP6
RHOXF2	PLAC8
RHOXF2	NKX1-2
RHOXF2	CAMK2A
RHOXF2	LSM4
RHOXF2	MAGED1
SULT4A1	POT1
SULT4A1	ATXN10
ZNF559	CARD10
ZNF559	KRTAP4-2
ZNF559	CABP5
TXNDC17	TINF2
PLCD4	TRIM39
CPPED1	POT1
VPS25	SDCBP2
VPS25	BPIFA1
VPS25	PICK1
VPS25	SPG21
SLC30A2	YIPF2
SLC30A2	FXYD6
SLC30A2	TMEM60
SLC30A2	ATP13A1
SLC30A2	SLC39A2
SLC30A2	SLC38A7
SLC30A2	TAS2R5
SLC30A2	GPRC5D
SLC30A2	SLC7A8
SLC30A2	NDUFAF1
SLC30A2	LYVE1
SLC30A2	F11R
MRPL45	PLEKHA3
C7orf50	LIN28A
C7orf50	THAP1
C7orf50	LYAR
NUDT16L1	TRAF4
NUDT16L1	METTL17
NUDT16L1	NEK6
NUDT16L1	CABP2
NUDT16L1	ZRANB1
NUDT16L1	IKZF3
REEP2	TMEM208
REEP2	TMEM60
REEP2	NAT8
REEP2	RABAC1
REEP2	TMX2
MXRA8	CABP2
MXRA8	GMEB2
LZTS2	ZKSCAN3
LZTS2	RHNO1
LZTS2	SYT17
LZTS2	THAP7
LZTS2	RAMAC
LZTS2	ZNF426
LZTS2	KIFC3
LZTS2	FNDC11
LZTS2	SCNM1
LZTS2	AP1M1
LZTS2	BEX2
LZTS2	DGCR6L
LZTS2	POLDIP3
LZTS2	SHANK3
LZTS2	SMIM3
LZTS2	INO80B
LZTS2	RNF32
LZTS2	SPATC1L
LZTS2	IQCN
LZTS2	CARD9
LZTS2	FAM124B
LZTS2	ARMC7
LZTS2	SH2D4A
LZTS2	C8orf33
LZTS2	KIF9
LZTS2	PATZ1
LZTS2	ARNT2
LZTS2	CBX8
LZTS2	NEK6
LZTS2	CABP5
LZTS2	MYOZ1
LZTS2	EXOSC5
LZTS2	HOMER2
LZTS2	SHFL
LZTS2	CCDC198
LZTS2	GNL3L
LZTS2	FANCL
LZTS2	RBFOX1
LZTS2	GPATCH2L
LZTS2	ZNF446
LZTS2	AIRIM
LZTS2	CHCHD3
LZTS2	NDE1
LZTS2	ABI2
LZTS2	TBC1D7
LZTS2	PAK5
LZTS2	RCOR3
LZTS2	THAP10
LZTS2	MORF4L1
LZTS2	MID2
LZTS2	CDC23
LZTS2	CHIC2
LZTS2	ZNF490
LZTS2	ABT1
LZTS2	ICAM5
LZTS2	SPG7
LZTS2	NIP7
LZTS2	FAM50B
LZTS2	MEMO1
SDF4	SH3GLB1
SEC22C	LIME1
FDXACB1	MYNN
FDXACB1	TUBGCP4
PYM1	POT1
PYGO2	SORCS3
NUDT22	ZMYND12
NUDT22	IKZF5
NUDT22	WDR54
NUDT22	ZNF581
NUDT22	LHX3
PGAP4	B3GNT2
ADPGK	UBQLN4
ARHGAP9	GOLGA6A
ARHGAP9	ABI3
ARHGAP9	TSC22D4
ARHGAP9	NME7
UQCC2	NRDE2
UQCC2	GNG13
UQCC2	MRFAP1
MIEN1	RNF126
MIEN1	GORASP2
MIEN1	ZBTB32
GINS4	PBX4
GINS4	DMAP1
GINS4	BIN3
GINS4	CTNNBIP1
UTP23	MID2
SLC50A1	SMG9
SIKE1	SCOC
PELO	MYG1
GINS3	NUP58
GINS3	CTNNA3
GINS3	ICAM5
WDR83	FAM124B
WDR83	GNE
WDR83	RNF11
SLC39A3	YIPF2
CENPK	PCBD2
CENPK	WASHC3
ZNF670	CARD10
ZNF670	TSGA10
ZNF670	RNF11
LXN	TRAIP
LXN	BOC
LXN	ZNF430
LXN	TRIM39
LXN	ZCCHC17
LXN	DNAJC11
LXN	PPP1R3C
LXN	TMEM14A
SLC35A5	SACM1L
SLC35A5	TMEM100
RHNO1	TFIP11
RHNO1	BACE2
TMEM79	CLEC7A
TMEM79	PELI2
TMEM79	TMPRSS4
TMEM79	RPRM
TMEM79	TMEM100
TMEM79	GPRC5D
TMEM79	TMEM14C
TMEM79	LPAR3
TMEM79	SERP1
HERPUD2	TMEM60
HERPUD2	SLC39A9
HERPUD2	TAS2R10
HERPUD2	IER3IP1
C2orf88	ARMC7
C2orf88	NFKBIL1
BTBD10	ACIN1
ZNF2	TSGA10
NICN1	RUSC1
TACO1	GTF3C3
HDHD3	PLSCR4
HDHD3	FANCL
TINF2	TRIM15
TINF2	OR2H1
TINF2	APOBEC3G
TINF2	PHPT1
TINF2	DPP3
TINF2	AIPL1
TINF2	NCDN
TINF2	BIN2
TINF2	STUB1
TINF2	NUDC
TINF2	CCDC9
TUBGCP2	SERTAD3
C17orf80	MYG1
PIMREG	ARMC7
PIMREG	SSX2IP
SLC25A33	YAE1
FEM1A	KIFC3
FEM1A	WWOX
FEM1A	MALT1
UBAC1	TRIM2
UBAC1	TRIM39
UBAC1	RNF216
UBAC1	PLAAT2
UBAC1	UBQLN2
UBAC1	RNF11
PCGF1	TRIM55
CCM2	POT1
YIPF4	REEP4
YIPF4	SLC35C2
YIPF4	TMEM14B
YIPF4	SCN3B
YIPF4	TVP23B
YIPF4	NAT8
YIPF4	ERGIC3
YIPF4	IER3IP1
RTKN	SMURF1
PHAF1	TOLLIP
PHAF1	TSHZ2
CRACR2A	FAM86C1P
CRACR2A	RBAK
CRACR2A	MID2
CRACR2A	CDC23
CRACR2A	ASB3
SYT17	NIF3L1
SYT17	SDCBP2
SYT17	BLZF1
SYT17	CCNB1IP1
SYT17	PICK1
SYT17	GOLGA6A
SYT17	ZRANB1
SYT17	LSM7
SYT17	LZTS1
SYT17	VPS9D1
SYT17	SSX2IP
SYT17	NINL
SYT17	COG6
SYT17	TSC22D4
SYT17	MAD1L1
DESI2	THAP7
DESI2	MYG1
DESI2	SEMA3G
DESI2	NFU1
DESI2	SH3GLB1
CNPY3	RNF11
MTG1	PICK1
MTG1	STRN4
HAUS8	NRDE2
HAUS8	NME7
ALKBH7	CIMIP1
INPP5K	TNFRSF10D
INPP5K	GOLT1B
THAP7	KRTAP17-1
THAP7	MAP1LC3B
THAP7	GABARAPL1
THAP7	PELI2
THAP7	PICK1
THAP7	TFIP11
THAP7	ZRANB1
THAP7	MID2
THAP7	PNMA2
COPS4	NUP58
COPS4	MBIP
COPS4	PCDHB12
TCHP	BEGAIN
TCHP	RUSC1
TCHP	TRIM54
TCHP	STN1
TCHP	PRDM16
TCHP	HMG20A
TCHP	DMAP1
TCHP	EIF4ENIF1
TCHP	EURL
TCHP	WWOX
TCHP	ZIM2
TCHP	ZMAT5
TCHP	NDOR1
TCHP	RABGEF1
TCHP	IKZF3
WAC	UBQLN4
WAC	NDE1
WAC	HMG20B
WAC	TFIP11
WAC	TRAF3IP3
HNRPUL1	ROPN1
DIDO1	WWP1
DIDO1	KCNK4
MTA3	FZR1
TMEM121	REEP4
TMEM121	TMEM14B
TMEM121	TMX2
NAT9	CEP126
NAT9	ERG28
NAT9	LUC7L2
MCMBP	PRTFDC1
MCMBP	RWDD2A
AARSD1	TSSK6
AARSD1	TRIM7
AARSD1	TUBB1
AARSD1	DUB1
AARSD1	TLR7
AARSD1	WSB2
AARSD1	EIF2AK4
AARSD1	ZC3H7B
AARSD1	G7
AARSD1	USP18
AARSD1	DNM3
AARSD1	TRIM17
AARSD1	GTF3C5
AARSD1	COPG1
DCUN1D5	PICK1
TNRC4	RBFOX1
RAMAC	TEKT3
RAMAC	BPIFA1
RAMAC	PLSCR4
RAMAC	WWOX
RAMAC	AKAP8L
RAMAC	MAGED1
URM1	ASCC2
ZBED2	POT1
ZBED2	NXF1
MED10	TRIM45
MED10	ABI2
MED10	MOB4
LRRC1	CEP126
TMEM43	SYNDIG1
TMEM43	USP25
TMEM43	PCYT1B
TBCD	POT1
TMEM208	REEP4
TMEM208	SCN3B
TMEM208	GPRC5D
TMEM208	SPG21
TMEM208	SLC7A8
TMEM208	NDRG4
TMEM208	TMX2
HGH1	TRIT1
HGH1	MED31
CPLANE2	TMEM14C
NDUFAF3	RBCK1
NDUFAF3	CABP2
NDUFAF3	RNF146
CENPO	DCDC2
TRMO	SPATC1L
MMTAG2	TRIM54
MMTAG2	SDCBP2
MMTAG2	PLEKHF2
MMTAG2	PICK1
MMTAG2	THAP1
MMTAG2	ZRANB1
MMTAG2	DACH1
MMTAG2	MID2
MMTAG2	CCNL1
MMTAG2	RBMX2
TMEM243	SEC11C
TMEM243	ELOVL4
TMEM243	MTIF3
TMEM243	LIME1
TMEM243	GPR108
TMEM243	SAR1A
TMEM243	TMEM14B
TMEM243	SCN3B
TMEM243	ELOVL5
TMEM243	ERGIC3
MKNK1	HIPK2
MKNK1	PHAX
TMEM70	LPAR3
SPON2	PLEKHF2
MED18	TRIM39
CRB3	FUNDC2
CRB3	BCL2L13
CRB3	TMEM222
CRB3	TREX1
CRB3	SLC39A9
CRB3	TECR
CRB3	PSENEN
CRB3	VTI1B
CRB3	RABAC1
CRB3	PLLP
CRB3	UBIAD1
CRB3	SERP1
ZSCAN5A	NFU1
BEGAIN	TRAF4
BEGAIN	KIFC3
BEGAIN	ENKD1
BEGAIN	DEF6
BEGAIN	RIBC2
BEGAIN	ZFP64
BEGAIN	ZNF319
BEGAIN	CDC23
BEGAIN	ZNF835
POLR3C	CEP44
POLR3C	KATNBL1
POLR3C	ENKD1
POLR3C	VRTN
POLR3C	ROPN1
POLR3C	PRDM16
POLR3C	PICK1
POLR3C	DISC1
POLR3C	NCKIPSD
POLR3C	LZTS1
HNRNPUL1	ROPN1
HNRNPUL1	ERG28
HNRNPUL1	MED31
PDCD10	MINAR1
PDCD10	FARSA
RPP25	BACH2
RPP25	PDLIM7
RPP25	PICK1
RPP25	TERF2IP
RPP25	ABI2
RPP25	GTF3C3
CCDC28B	SCNM1
CCDC28B	UBL5
CCDC28B	ENKD1
CCDC28B	ARMC7
DERL1	CIAO2A
DERL1	SCN3B
DERL1	SLC7A8
DERL1	TMX2
HTATIP2	MTIF3
HTATIP2	REEP4
HTATIP2	JPH1
HTATIP2	MIEF1
HTATIP2	PITPNC1
HTATIP2	TMX2
DDX23	TERF2IP
RSRP1	CCNL1
ZNF426	TSGA10
ZNF426	ENKD1
ZNF426	CARD9
ZNF426	RHOJ
ZNF426	ARMC7
ZNF426	PARVG
ZNF426	USP25
ZNF426	CTNNA3
ZNF426	NINL
ZNF426	ZNF330
EFCAB11	MSRA
TRAF4	BACH2
TRAF4	ZC3H12C
TRAF4	POLR2J2
TRAF4	WWP1
TRAF4	POLR2J3
TRAF4	ZBTB26
TRAF4	HMG20A
TRAF4	PICK1
TRAF4	DISC1
TRAF4	ZNF275
TRAF4	ALKBH4
TRAF4	GOLGA6A
TRAF4	TBC1D7
TRAF4	ZNF581
TRAF4	ABI3
TRAF4	HEY2
TRAF4	ZRANB1
TRAF4	ZMYM5
TRAF4	CBLC
TRAF4	PLAGL2
TRAF4	EXOC7
TRAF4	ZNF835
TRAF4	WBP11
TRAF4	RAD54L2
TRAF4	RNF114
C1orf50	LRP2BP
MRI1	NUP58
MRI1	PLEKHF2
MRI1	PICK1
MRI1	COG6
MRI1	SH3GLB1
MRI1	F11R
ABHD6	TVP23B
ABHD6	FIS1
CCDC32	POT1
MLPH	BLOC1S6
VAMP8	PNN
DUSP26	CARD10
ADI1	APPL1
CEP250	PLEKHA5
EMC6	SLC39A2
EMC6	TMEM14B
EMC6	ERGIC3
NTMT1	DIS3
SNRNP25	BPIFA1
SNRNP25	PICK1
SNRNP25	LHX3
SNRNP25	TDRKH
LRRC61	NUP58
LRRC61	ENKD1
LRRC61	ICAM5
TUBB2B	C8orf33
DSCC1	UBQLN1
MLST8	NUDC
TMEM109	MTIF3
TMEM109	SAR1A
TMEM109	ERGIC3
TRIM62	EXOSC5
TRIM62	FAIM
TRIM62	TBC1D7
TRIM62	UBE2D4
PBDC1	STRN4
KIFC3	SCNM1
KIFC3	TRIM54
KIFC3	SPATC1L
KIFC3	ENKD1
KIFC3	CARD9
KIFC3	GORASP2
KIFC3	ARNT2
KIFC3	CBX8
KIFC3	HMG20A
KIFC3	MED4
KIFC3	PRDM6
KIFC3	DISC1
KIFC3	TBC1D22B
KIFC3	CCDC198
KIFC3	FANCL
KIFC3	ZNF446
KIFC3	AIRIM
KIFC3	STMN3
KIFC3	ABI3
KIFC3	TFIP11
KIFC3	ZRANB1
KIFC3	RSPH14
KIFC3	CYTH4
KIFC3	SCOC
KIFC3	MID2
KIFC3	ZNF180
KIFC3	IKZF3
KIFC3	SPATA2
KIFC3	EXOC7
KIFC3	WASF3
KIFC3	LZTS1
KIFC3	SSX2IP
KIFC3	ZNF835
KIFC3	AXIN2
KIFC3	RAD54L2
KIFC3	MRFAP1
NOC4L	LNPK
NOC4L	LIN28A
NOC4L	PICK1
NOC4L	UBQLN2
NOC4L	TSC22D4
UTP14A	CCDC106
UTP14A	WDR33
UTP14A	TINAGL1
UTP14A	AKTIP
UTP14A	ATXN10
UTP14A	CAMK2A
UTP14A	NINL
DUSP23	MRPL20
DUSP23	NIF3L1
DUSP23	ASB6
DUSP23	TMOD3
DUSP23	CEP126
DUSP23	DNMT3B
DUSP23	MKRN1
DUSP23	PSME2
ALG8	SAR1A
TMED9	TMEM60
TMED9	MTF2
TMEM147	GPR61
TMEM147	MTIF3
TMEM147	PACC1
TMEM147	TMEM14B
TMEM147	TMEM248
TMEM147	ABI3
TMEM147	DPM3
TMEM147	SLC13A4
TMEM147	F11R
TMEM147	SLC12A7
TMEM147	ENPP4
NUP58	COL25A1
NUP58	TEX12
NUP58	SCAPER
NUP58	UBQLN3
NUP58	DSN1
NUP58	CD209
NUP58	AMBN
NUP58	GKN1
NUP58	MIS18A
NUP58	ABI3
NUP58	UBQLN2
NUP58	ATP5IF1
NUP58	PADI3
NUP58	UBQLN1
NUP58	PCDHGC3
NUP58	COG6
RUSC1	PRDM14
RUSC1	ZMYND12
RUSC1	BPIFA1
RUSC1	HMG20A
RUSC1	DMRT3
RUSC1	AIRIM
RUSC1	CMTM6
RUSC1	ABI2
RUSC1	WWOX
RUSC1	AKAP8L
RUSC1	STUB1
RUSC1	GTF3C3
RUSC1	MAGED1
GNL3	ASCC2
GNL3	CCDC86
RIOK2	PRDM16
TMUB1	TMEM14B
FNDC11	CINP
FNDC11	SCNM1
FNDC11	CDCA4
FNDC11	PDLIM7
FNDC11	MIS18A
FNDC11	ZRANB1
FNDC11	UBQLN2
FNDC11	SERTAD1
FNDC11	SSX2IP
FNDC11	COG6
TIMM21	UBQLN2
SMIM2	UBQLN2
SMIM2	UBQLN1
TMEM106C	ADAM33
TMEM106C	RPRM
TMEM106C	AIG1
TMEM106C	MARCHF2
SARG	HOMER3
MXD3	KRTAP3-3
KATNAL1	ASCC2
KATNAL1	KLC4
KATNAL1	AIRIM
KATNAL1	CTNNA3
KATNAL1	PITPNC1
CINP	BTBD2
CINP	BLZF1
CINP	MMADHC
CINP	SERTAD1
CINP	MINAR1
CINP	AMOTL2
HIRIP3	SGK2
HIRIP3	ABCF3
YJU2	TRIM15
YJU2	GOLGA6A
YJU2	EMILIN1
YJU2	MAD1L1
TARS2	OXCT2
TARS2	SLC17A9
TARS2	ASB6
TARS2	TNFRSF10D
TARS2	FKBP7
CCDC106	RCOR3
CCDC106	PTBP2
CCDC106	ERG28
ACAT2	WWOX
RTL8A	UBQLN2
RTL8A	UBQLN1
TRAIP	UBE2Z
TRAIP	MAPRE3
TRAIP	RNF114
SSBP4	SPG21
SSBP4	IL36RN
SCNM1	CARD10
SCNM1	PBX4
SCNM1	TRIM54
SCNM1	BACH2
SCNM1	CEP44
SCNM1	CTDSP1
SCNM1	PRDM14
SCNM1	KATNBL1
SCNM1	ZMYND12
SCNM1	CARD9
SCNM1	BLZF1
SCNM1	ZNF552
SCNM1	HMG20A
SCNM1	PDLIM7
SCNM1	PICK1
SCNM1	HOMER3
SCNM1	FANCL
SCNM1	PIH1D1
SCNM1	RBAK
SCNM1	ZIM2
SCNM1	LRP2BP
SCNM1	TFIP11
SCNM1	LHX3
SCNM1	TRIM10
SCNM1	KLF15
SCNM1	MID2
SCNM1	CHIC2
SCNM1	IKZF3
SCNM1	PNMA2
SCNM1	NAP1L2
SCNM1	RPH3AL
SCNM1	LZTS1
SCNM1	SSX2IP
SCNM1	ZBTB1
SCNM1	AXIN2
SCNM1	COG6
FUNDC2	ASCC2
FUNDC2	REEP4
FUNDC2	ARL15
FUNDC2	CIDEB
FUNDC2	TMX2
RPAP1	POT1
RPAP1	TERF2IP
CYREN	MKLN1
SFXN3	REEP4
SFXN3	TMEM14B
SFXN3	TMEM51
SFXN3	TMX2
SFXN3	SH3GLB1
PRR14	SH3BP4
YIPF2	TMEM14B
YIPF2	TVP23B
YIPF2	ERGIC3
YIPF2	TMX2
YIPF2	SPCS1
CARD10	KRTAP9-3
CARD10	KRTAP9-2
CARD10	PRDM14
CARD10	CARD9
CARD10	CXCL16
CARD10	ZNF552
CARD10	METTL17
CARD10	ZNF286A
CARD10	CBX8
CARD10	ZBTB26
CARD10	TBC1D22B
CARD10	GPATCH2L
CARD10	ZNF581
CARD10	ZNF180
CARD10	ZNF223
CARD10	CHIC2
CARD10	NME7
SSBP3	ARNT2
SSBP3	NXT2
SSBP3	ANKEF1
SSBP3	TBC1D23
SSBP3	ZNF226
SSBP3	IL36RN
APOL6	LAMTOR3
PHF7	RNF14
PHF7	UBE2D4
GATA5	MAGED1
GTPBP2	PLEKHF2
GTPBP2	PICK1
GTPBP2	NXF1
GTPBP2	GPN3
LSM14B	HOMER3
RBM24	RBFOX1
RBM24	UBQLN2
SORBS1	SEMA6A
SORBS1	PILRA
BTBD2	CCDC90B
BTBD2	NGB
BTBD2	BRD7
BTBD2	ERG28
ZNF471	CARD14
SUCNR1	TMEM14B
SUCNR1	SH3GLB1
TSSK1B	TSKS
LGR4	MARCHF2
OSBPL10	IKBKG
TEKT3	KRTAP3-1
TEKT3	GORASP2
TEKT3	WWOX
TEKT3	CNOT2
TEKT3	IKZF3
TEKT3	PLAGL2
TBC1D10A	TERF2IP
C1QTNF1	UBL5
C1QTNF1	UBQLN4
C1QTNF1	C14orf119
C1QTNF4	UBQLN2
C1QTNF4	UBQLN1
C1QTNF2	TRIM54
C1QTNF2	AIRIM
C1QTNF2	UBQLN2
C1QTNF2	CHIC2
C1QTNF2	UBQLN1
C1QTNF2	USP20
C1QTNF2	KCNIP3
TMEM120A	REEP4
TMEM120A	SPAG4
TMEM120A	TMEM14B
TMEM120A	SCN3B
TMEM120A	TMX2
TMEM120A	DHRS7
BCL2L13	TM6SF2
BCL2L13	DEFB127
BCL2L13	TNMD
BCL2L13	AIG1
BCL2L13	TMEM51
BCL2L13	TMEM242
BCL2L13	NINJ2
BCL2L13	TMEM14C
BCL2L13	LPAR3
BCL2L13	ERG28
BCL2L13	STX8
BCL2L13	ITM2B
BCL2L13	PLLP
HEMGN	WHRN
CDCA4	PARD6B
CDCA4	ENKD1
CDCA4	AIRIM
CDCA4	DOK5
CDCA4	KLHL42
CDCA4	ZNF451
PRX	TERF2IP
PINK1	LDHAL6B
PINK1	VPS29
PINK1	FEZ2
CLEC7A	ADAM33
CLEC7A	MTIF3
CLEC7A	VSIR
CLEC7A	SAR1A
CLEC7A	TMPRSS4
CLEC7A	NINJ2
CLEC7A	NSG2
SRRT	GIT1
QTRT1	NDUFA4L2
CFHR5	TMEM14B
CFHR5	ERGIC3
CFHR5	KCNK7
COL25A1	PRKAG2
COL25A1	GGA1
COL25A1	STUB1
AP1M1	BACH2
AP1M1	SDCBP2
AP1M1	LRMDA
AP1M1	ZSCAN16
AP1M1	ZBTB3
AP1M1	ZNF552
AP1M1	ROPN1
AP1M1	ARNT2
AP1M1	ZCCHC17
AP1M1	PICK1
AP1M1	DISC1
AP1M1	SPATA6
AP1M1	PAK5
AP1M1	ZNF219
AP1M1	TFIP11
AP1M1	RSPH14
AP1M1	MID2
AP1M1	LZTS1
AP1M1	SSX2IP
AP1M1	AXIN2
AP1M1	FKBP7
SLC26A6	ERG28
TEX12	UBQLN1
TEX12	ZNF835
TEX12	KCNIP3
TEX12	BACE2
TEX13B	HPCAL4
FTHL17	PUF60
CALN1	LIME1
CALN1	USE1
MAP1LC3C	GMEB2
MAK16	LIN7B
BEX2	KRTAP3-3
BEX2	KRTAP2-4
BEX2	PRDM14
BEX2	BLZF1
BEX2	COG4
BEX2	BRMS1
BEX2	SERTAD3
BEX2	VPS28
BEX2	SSX2IP
BEX2	KLHL20
BEX2	KNSTRN
BEX2	TACC3
PACSIN1	PLEKHF2
PACSIN1	JADE2
PACSIN1	POT1
PACSIN1	SNX12
SCAPER	CELSR3
SCAPER	APPL1
SCAPER	BACE2
TEX101	PICK1
TEX101	KLHL8
DGCR6L	HMG20A
DGCR6L	MBIP
DGCR6L	ZNF446
DGCR6L	RIMBP3
DGCR6L	MID2
DGCR6L	GGA1
CHMP4A	PTPN23
SEC11C	MFF
SEC11C	TREX1
SEC11C	VAPA
SEC11C	UBE2J1
SEC11C	SERP1
ANGPTL4	BRMS1
POLDIP3	MID2
POLDIP3	OSGIN1
RNF26	UBE2D4
SHANK3	SETD2
SHANK3	TRIM9
SHANK3	ZCCHC2
SHANK3	SHARPIN
SHANK3	WWP1
SHANK3	PLEKHA4
SHANK3	MRM3
SHANK3	CENPJ
SHANK3	NGRN
SHANK3	LTBP3
SHANK3	MBIP
SHANK3	CA10
SHANK3	HOMER3
SHANK3	ABI2
SHANK3	NCKIPSD
SHANK3	TMEM14C
SHANK3	CALCOCO1
SHANK3	CEP72
SHANK3	VPS18
SHANK3	IGSF9
SHANK3	TFIP11
SHANK3	DBNL
SHANK3	MYO5B
SHANK3	NOTCH3
SHANK3	BAIAP2
SHANK3	JAG2
SHANK3	THRAP3
SHANK3	FBXO7
SHANK3	PPP2R3B
SHANK3	EID1
MRPL32	PRDM14
MRPL4	DDX24
MRPL4	LIN28A
CNFN	TCF7L2
CNFN	ZNF581
CNFN	SLC12A4
MRPL1	GOPC
LCE3D	KRTAP17-1
LCE3D	KRTAP9-8
LCE3D	KRTAP9-3
LCE3D	KRTAP9-2
LCE3D	KRTAP4-1
LCE3D	KRTAP4-5
LCE3D	KRTAP4-2
LCE3D	KRTAP3-3
LCE3D	KRTAP3-2
LCE3D	KRTAP3-1
LCE3D	KRTAP2-4
LCE3D	KRTAP1-5
LCE3D	RGS17
LCE3D	CHIC2
PCGF6	RAD18
B3GNT5	DCDC2
NIFK	LIN28A
PARD6B	TRIM35
SEZ6L	UBQLN2
SEZ6L	UBQLN1
YTHDF1	ITSN2
YTHDF1	HSF4
YTHDF1	HEY1
YTHDF1	MAGED1
RBCK1	MKRN2
RBCK1	ENKD1
RBCK1	ARNT2
RBCK1	RNF181
RBCK1	UBE2D4
ZNF341	C11orf68
ZNF341	ARNT2
KRTAP17-1	KRTAP9-8
KRTAP17-1	KRTAP9-2
KRTAP17-1	KRTAP4-11
KRTAP17-1	KRTAP4-4
KRTAP17-1	CXCL16
KRTAP17-1	ZNF696
KRTAP17-1	SHFL
KRTAP17-1	MRGBP
KRTAP17-1	GNE
KRTAP9-8	KRTAP9-3
KRTAP9-8	KRTAP9-2
KRTAP9-8	KRTAP4-11
KRTAP9-8	KRTAP4-1
KRTAP9-8	KRTAP4-4
KRTAP9-8	KRTAP4-2
KRTAP9-8	KRTAP3-3
KRTAP9-8	KRTAP3-1
KRTAP9-8	KRTAP2-4
KRTAP9-8	YIPF3
KRTAP9-8	FBXO34
KRTAP9-8	GNE
KRTAP9-8	NUBP2
KRTAP9-4	KRTAP9-2
KRTAP9-4	KRTAP4-2
KRTAP9-4	YIPF3
KRTAP9-3	KRTAP9-2
KRTAP9-3	KRTAP4-1
KRTAP9-3	KRTAP4-5
KRTAP9-3	KRTAP4-4
KRTAP9-3	KRTAP4-2
KRTAP9-3	KRTAP3-3
KRTAP9-3	KRTAP3-2
KRTAP9-3	KRTAP3-1
KRTAP9-3	KRTAP2-4
KRTAP9-3	SLC25A18
KRTAP9-3	CHRD
KRTAP9-3	FAM124B
KRTAP9-3	DMRT3
KRTAP9-3	NECTIN3
KRTAP9-3	NPDC1
KRTAP9-3	SH3GLB2
KRTAP9-3	SHFL
KRTAP9-3	FBXO34
KRTAP9-3	NTM
KRTAP9-3	CRCT1
KRTAP9-3	DCDC2
KRTAP9-3	SLC23A1
KRTAP9-3	GNE
KRTAP9-2	KRTAP4-11
KRTAP9-2	KRTAP4-7
KRTAP9-2	KRTAP4-4
KRTAP9-2	KRTAP4-2
KRTAP9-2	KRTAP3-2
KRTAP9-2	KRTAP2-4
KRTAP9-2	KRTAP1-5
KRTAP9-2	HAPLN2
KRTAP9-2	CHRD
KRTAP9-2	ZNF696
KRTAP9-2	DMRT3
KRTAP9-2	SHFL
KRTAP9-2	FBXO34
KRTAP9-2	GNG13
KRTAP9-2	CRCT1
KRTAP9-2	GNE
KRTAP9-2	AXIN2
KRTAP9-2	PLLP
KRTAP9-2	LYVE1
KRTAP4-11	KRTAP3-3
KRTAP4-11	KRTAP3-1
KRTAP4-11	KRTAP2-4
KRTAP4-11	KRTAP1-5
KRTAP4-11	ENKD1
KRTAP4-11	ZNF552
KRTAP4-11	SHFL
KRTAP4-11	FBXO34
KRTAP4-11	RGS17
KRTAP4-11	CRCT1
KRTAP4-11	SLC23A1
KRTAP4-11	EPDR1
KRTAP4-11	GNE
KRTAP4-1	NECTIN3
KRTAP4-1	NPDC1
KRTAP4-1	CRCT1
KRTAP4-1	GNE
KRTAP4-5	KRTAP4-4
KRTAP4-5	KRTAP4-2
KRTAP4-5	ZNF552
KRTAP4-5	SH3GLB2
KRTAP4-5	SHFL
KRTAP4-5	FBXO34
KRTAP4-5	ZNF835
KRTAP4-5	AXIN2
KRTAP4-5	SLC4A7
KRTAP4-4	KRTAP4-2
KRTAP4-4	KRTAP3-2
KRTAP4-4	KRTAP2-4
KRTAP4-4	KRTAP1-5
KRTAP4-4	NPDC1
KRTAP4-4	SHFL
KRTAP4-4	HEY2
KRTAP4-4	CRCT1
KRTAP4-4	GNE
KRTAP4-2	KRTAP3-3
KRTAP4-2	KRTAP1-5
KRTAP4-2	TINAGL1
KRTAP4-2	HSD3B7
KRTAP4-2	CHRD
KRTAP4-2	NECTIN3
KRTAP4-2	PLSCR4
KRTAP4-2	SHFL
KRTAP4-2	ZNF581
KRTAP4-2	DLGAP2
KRTAP4-2	NLK
KRTAP4-2	SLC25A10
KRTAP4-2	SLC23A1
KRTAP4-2	CHIC2
KRTAP4-2	AMOTL2
KRTAP4-2	MAFB
KRTAP4-2	HEL-S-182mP
KRTAP3-3	FOXP3
KRTAP3-3	PATZ1
KRTAP3-3	TNFRSF12A
KRTAP3-3	DMRT3
KRTAP3-3	PLSCR4
KRTAP3-3	PLSCR3
KRTAP3-3	HYPK
KRTAP3-3	ANAPC11
KRTAP3-3	CTSZ
KRTAP3-3	GNE
KRTAP3-2	YIPF3
KRTAP3-2	PLSCR3
KRTAP3-2	PRR34
KRTAP3-2	HYPK
KRTAP3-2	ZIM2
KRTAP3-2	NTM
KRTAP3-2	MAN2B2
KRTAP3-2	R3HDM2
KRTAP3-2	DUSP10
KRTAP3-2	KIF25-AS1
KRTAP3-1	PKIB
KRTAP3-1	ZFHX2
KRTAP3-1	CIMIP1
KRTAP3-1	PATZ1
KRTAP3-1	MRPL40
KRTAP3-1	DMRT3
KRTAP3-1	PLSCR4
KRTAP3-1	ZNF446
KRTAP3-1	ANAPC11
KRTAP3-1	HEY2
KRTAP3-1	HSF4
KRTAP3-1	GNE
KRTAP2-4	HAPLN2
KRTAP2-4	CXCL16
KRTAP2-4	DMRT3
KRTAP2-4	NPDC1
KRTAP2-4	SHFL
KRTAP2-4	ZIM2
KRTAP2-4	ZNF581
KRTAP2-4	CTSZ
KRTAP2-4	CHIC2
KRTAP1-5	FAM124B
KRTAP1-5	DMRT3
KRTAP1-5	PLSCR4
KRTAP1-5	SHFL
SLC17A9	SMG9
SLC17A9	MYG1
SLC17A9	DIABLO
PBX4	RANBP3
PBX4	NEK6
PBX4	ARHGEF3
PBX4	PICK1
PBX4	CCM2L
PBX4	C14orf119
PBX4	AIRIM
PBX4	WWOX
PBX4	SPG21
PBX4	CPNE7
PBX4	SERTAD1
PBX4	PACSIN2
PBX4	USP20
PBX4	ZNF330
PBX4	GTF3C3
PBX4	CHCHD2
TRIM54	ENKD1
TRIM54	CARD9
TRIM54	ATXN3L
TRIM54	SENP3
TRIM54	FAM124B
TRIM54	ARMC7
TRIM54	SPRING1
TRIM54	KAT14
TRIM54	MEAF6
TRIM54	KIF9
TRIM54	PARVG
TRIM54	CBX8
TRIM54	NEK6
TRIM54	EXOSC5
TRIM54	PICK1
TRIM54	TBC1D22B
TRIM54	CCDC87
TRIM54	GNL3L
TRIM54	AIRIM
TRIM54	ING3
TRIM54	SPG21
TRIM54	RCOR3
TRIM54	KLHL42
TRIM54	GNG13
TRIM54	SEC14L4
TRIM54	CTNNA3
TRIM54	MAD2L2
TRIM54	CYTH4
TRIM54	RABGEF1
TRIM54	MID2
TRIM54	OSGIN1
TRIM54	VPS28
TRIM54	USP21
TRIM54	MYO5B
TRIM54	USP18
TRIM54	EXOC7
TRIM54	FAM50B
TRIM54	VPS9D1
TRIM54	SSX2IP
TRIM54	UBE2D4
TRIM54	LSM2
TRIM54	TCAF1
TRIM54	USP15
TRIM54	UCHL5
TRIM54	CHCHD2
TRIM55	ATXN3L
TRIM55	RNF114
TRIM55	UCHL5
BACH2	CBX8
BACH2	HMG20A
BACH2	TSHZ2
BACH2	LUZP4
BACH2	CTSZ
BACH2	NXF1
BACH2	MLX
LDHAL6B	TDP1
ADAM33	UBQLN4
ADAM33	TMEM14B
PANK2	SKIC8
PANK2	STUB1
PANK2	COPS3
DOCK9	NUCKS1
DOCK9	MYOT
FRMD8	LIME1
FRMD8	PLEKHF2
FRMD8	ZNF446
NSD3	GLIS2
NSD3	DAXX
NSD3	CBLC
NSD3	HEL25
NUF2	SDCBP2
GLIS2	LATS2
GLIS2	RASSF1
GLIS2	WWOX
GLIS2	PLEKHB1
GLIS2	ZRANB1
GLIS2	CBLC
GLIS2	FZR1
GLIS2	NME7
GTPBP4	LIN28A
GTPBP4	C19orf53
ASPSCR1	PHAX
ASPSCR1	TACC3
UACA	JPH1
UACA	CELSR3
UACA	UBQLN2
IRX2	PLAGL2
CRNKL1	DISC1
CRNKL1	NOSIP
GPR61	TMEM60
GPR61	CLDND1
GPR61	SCN3B
GPR61	SLC13A4
GPR61	SLC12A7
UBL5	SPATC1L
UBL5	NCOA5
UBL5	TRIM39
UBL5	NRIP3
UBL5	BIN3
UBL5	PRMT8
UBL5	SPANXB1
UBL5	HESX1
UBL5	HMGXB4
UBL5	PSME2
UBL5	FAM50B
SMIM3	SLC38A1
SMIM3	SPACA1
SMIM3	SMCO4
SMIM3	RPRM
SMIM3	ATP1B4
SMIM3	ERGIC3
SMIM3	TEX264
PPP1R12C	IMP3
PPP1R12C	AIRIM
PPP1R12C	NXF1
PPP1R12C	ATP6V1H
PRKD2	PDLIM7
PRKD2	RRBP1
PRKD2	GRIP1
PRKD2	MTF2
PRKD2	HEY1
ULBP2	PIGU
SHCBP1L	ZNF835
SHCBP1L	SH3GLB1
BCL2L14	PICK1
TRIM8	TRIM15
TRIM8	TRIM9
TRIM8	TRIM2
TRIM8	RNF41
TRIM8	FAM124B
TRIM8	RC3H2
TRIM8	MSL2
TRIM8	TRIM39
TRIM8	RAD18
TRIM8	RNF181
TRIM8	RNF7
SLC19A3	TMEM14B
SLC19A3	TMEM242
SLC19A3	TAB2
SLC19A3	TMEM14A
TM6SF2	SCN3B
TM6SF1	MFF
TSGA10	CEP44
TSGA10	PRDM14
TSGA10	CBX8
TSGA10	ZBTB26
TSGA10	PRDM6
TSGA10	DISC1
TSGA10	RBAK
TSGA10	PAK5
TSGA10	RCOR3
TSGA10	MID2
TSGA10	ZNF490
TSGA10	LZTS1
TSGA10	AXIN2
TSGA10	COG6
TSGA10	MAD1L1
TRIM31	UBE2D4
TRIM31	IKBKG
API5	ATXN10
SPRY4	UBQLN1
SPRY4	RNF11
DPY30	GPATCH2
DPY30	MRFAP1
TRIM15	EHMT1
TRIM15	TAF9B
TRIM15	RABGEF1
TRIM9	FAM124B
TRIM9	SPG21
TRIM9	AP3M1
TRIM7	IRAK4
TRIM7	CTNNAL1
TRIM7	RSPH14
TRIM7	MAD2L2
TRIM7	CFL2
TRIM5	UBE2D4
TRIM5	SH3GLB1
TRIM2	TNIK
INO80B	CARD9
INO80B	TSPYL2
INO80B	BLZF1
INO80B	ZNF552
INO80B	PICK1
INO80B	THAP1
INO80B	ABI2
INO80B	RIMBP3
INO80B	HMGXB4
INO80B	MID2
INO80B	PNMA2
INO80B	SOX13
INO80B	PLAGL2
INO80B	SSX2IP
LRRCC1	C14orf119
CNTNAP4	MACF1
FTO	PRDM6
FTO	AIRIM
FTO	GNG13
FTO	NXF1
FTO	MAD2L2
FTO	USP20
CIPC	RABGEF1
CIPC	APPL1
AMBRA1	NUDC
UBE2O	SAP30L
UBE2O	XAGE1A
PHACTR1	CBX8
PHACTR1	C14orf119
CEP295	EXOC1
SELENOI	ACSL5
XPO4	UBQLN1
CEP44	PLEKHF2
CEP44	ABI3
CEP44	CDC23
CEP44	CHIC2
CEP44	CAB39
ZNF436	ENKD1
ZNF436	KIF9
ZNF436	ZNF580
CCSER1	MAPRE3
THSD7B	MTIF3
THSD7B	SPACA1
THSD7B	TMX2
THSD7B	LYVE1
THSD7B	FKBP7
WDR33	ZHX1
WDR33	GIT1
POLR2J2	SATB2
TINAGL1	MED31
NDEL1	BLZF1
NDEL1	PARVG
NDEL1	PICK1
NDEL1	MED11
NDEL1	ABI3
NDEL1	MRC2
NDEL1	ZNF230
NDEL1	ZNF180
NDEL1	ZNF490
NDEL1	UBQLN1
NDEL1	SNX6
NDEL1	TRAF3IP3
NDEL1	LUC7L2
ROGDI	DISC1
ROGDI	CEP126
NRSN2	ANKZF1
DERL2	FXYD6
DERL2	DIABLO
MAP1LC3B	CCSER2
MAP1LC3B	GORASP2
MAP1LC3B	UPF2
MAP1LC3B	TMOD3
MAP1LC3B	DNMT3B
MAP1LC3B	MKRN1
MAP1LC3B	MRFAP1
ELOVL4	FXYD6
ELOVL4	TMEM222
ELOVL4	HSD3B7
ELOVL4	SYNDIG1
ELOVL4	ATP13A1
ELOVL4	RAB18
ELOVL4	C1GALT1
ELOVL4	TREX1
ELOVL4	TMEM242
ELOVL4	NINJ2
ELOVL4	CCDC167
ELOVL4	ADGRE2
ELOVL4	ERG28
ELOVL4	PLLP
ELOVL4	UBE2J1
ELOVL4	IER3IP1
DDX24	PTPN23
DDX24	LIN28A
DDX24	TMEM9B
DDX24	MKS1
DDX24	TERF2IP
DDX24	BCS1L
DDX24	VDAC3
DDX24	GIT1
SKIC8	SMURF1
SKIC8	ATXN10
SKIC8	RNF11
SLIRP	PICK1
CCDC90B	FXYD6
CCDC90B	GORASP2
CCDC90B	SDHAF2
CCDC90B	ARL15
CCDC90B	NIPSNAP3A
CCDC90B	TAC3
CCDC90B	PCDHA4
NIF3L1	EIF5A2
NIF3L1	DCTPP1
NIF3L1	NEK6
NIF3L1	NGB
NIF3L1	PRTFDC1
NIF3L1	CUTC
NIF3L1	CYRIB
NIF3L1	C14orf119
NIF3L1	ZNF446
NIF3L1	ALKBH4
NIF3L1	SPG21
NIF3L1	KCNIP1
NIF3L1	LAMTOR3
NIF3L1	DCDC2
NIF3L1	RABAC1
NIF3L1	SSX2IP
NIF3L1	TSC22D4
NIF3L1	NME7
NIF3L1	RAD54B
EGLN1	ZNF281
C6orf62	NDUFA4L2
CTDSP1	CSTF2T
CTDSP1	FANCL
CTDSP1	WWOX
CTDSP1	PLEKHM1
PSME3IP1	HSFX1
ANKRD2	ZBTB3
EIF5A2	CDC23
EIF5A2	PTBP2
WWTR1	WNK1
WWTR1	RTN4
WWTR1	TCP11L1
HAPLN2	ZMYND12
HAPLN2	CIDEB
HAPLN2	MID2
HAPLN2	PNMA2
PRDM14	ENKD1
PRDM14	PLEKHF2
PRDM14	PATZ1
PRDM14	DMRT3
PRDM14	GPATCH2L
PRDM14	ABI2
PRDM14	RCOR3
PRDM14	HSPB7
PRDM14	ZNF835
PRDM14	TCAF1
TWSG1	LRRC4C
TWSG1	GPRC5D
LAT2	UBQLN4
LAT2	STAP1
MFF	FXYD6
MFF	UNC93B1
MFF	CXCL16
MFF	TMEM60
MFF	PLK3
MFF	AGPAT4
MFF	GKN1
MFF	SACM1L
MFF	TMEM140
MFF	AIG1
MFF	TMEM14C
MFF	LPAR3
MFF	SLC7A8
MFF	STX8
MFF	TRAF3IP3
MFF	ERGIC3
MFF	TMX2
MFF	PLLP
MFF	TEX264
MKRN2	AIRIM
MKRN2	UBE2D4
MKRN2	GTF3C3
MTFR1L	AIRIM
MTFR1L	CNOT2
SPRTN	RNF11
KATNBL1	TUT1
KATNBL1	NEK6
KATNBL1	NXF1
KATNBL1	OSGIN1
NAT10	LIN28A
NAT10	CACYBP
NAT10	NUDC
RNF32	FARSA
RNF32	MAST1
RNF32	EXOSC1
SPATC1L	ARMC7
SPATC1L	CABP2
SPATC1L	PICK1
SPATC1L	DISC1
SPATC1L	GOLGA6A
SPATC1L	NXF1
SPATC1L	PHF11
IQCN	PUF60
IQCN	MID2
ZMYND12	SMG9
ZMYND12	SH2D4A
ZMYND12	DMRT3
ZMYND12	PICK1
ZMYND12	AIRIM
ZMYND12	ABI2
ZMYND12	SPG21
ZMYND12	SEC14L4
ZMYND12	MAD2L2
ZMYND12	HSF4
ZMYND12	ZNF148
ZMYND12	FAM50B
ZMYND12	CHCHD2
XRN2	TOLLIP
XRN2	PLEKHF2
XRN2	EIF3L
TOLLIP	CDIP1
TOLLIP	STN1
TOLLIP	RBFOX1
TOLLIP	DCDC2
TOLLIP	ZHX1
TOLLIP	RNF11
BRD8	MIS18A
RNF38	RNF208
RNF38	UBE2D4
RNF38	RNF114
SHARPIN	ZBTB32
INTS2	DEF6
RACGAP1	MORF4L1
RACGAP1	TRAF3IP3
ENKD1	BLZF1
ENKD1	SMYD3
ENKD1	VPS37B
ENKD1	LIN7B
ENKD1	PRDM6
ENKD1	PDLIM7
ENKD1	PICK1
ENKD1	PARVA
ENKD1	CHCHD3
ENKD1	GOLGA6A
ENKD1	ABI2
ENKD1	STMN3
ENKD1	WWOX
ENKD1	NCKIPSD
ENKD1	ZNF581
ENKD1	CALCOCO1
ENKD1	PAK5
ENKD1	LHX3
ENKD1	ZRANB1
ENKD1	HMGXB4
ENKD1	MID2
ENKD1	SERTAD3
ENKD1	CHIC2
ENKD1	IKZF3
ENKD1	AKAP8L
ENKD1	TRIM35
ENKD1	TRAK1
ENKD1	LZTS1
ENKD1	USP20
ENKD1	KLHL20
ENKD1	CBY1
ENKD1	TSC22D4
ENKD1	ASB3
ENKD1	RAD54B
ENKD1	IKBKG
ENKD1	USH1C
CCDC113	GIT1
CSTF2T	SMYD3
CSTF2T	UBQLN4
CSTF2T	FOXJ2
CSTF2T	AKAP8L
CSTF2T	UBQLN1
CSTF2T	ATP23
WWP1	MACROH2A2
WWP1	ASH2L
WWP1	IKBKG
PCBD2	ASCC2
PCBD2	HES4
PCBD2	MED4
PCBD2	AATF
PCBD2	SPG21
PCBD2	KCNIP3
PCBD2	MRFAP1
NT5C3A	UBQLN2
FXYD6	CERS4
FXYD6	SLC39A2
FXYD6	GPR108
FXYD6	SLC35C2
FXYD6	HAUS2
FXYD6	OCIAD1
FXYD6	ELOVL2
FXYD6	RHCG
FXYD6	ERGIC3
TMEM222	TMEM14B
TMEM222	ERG28
TMEM222	ERGIC3
TMEM222	TMX2
HDHD2	LUC7L2
GABARAPL1	OSBPL3
GABARAPL1	EPG5
GABARAPL1	DISC1
GABARAPL1	BSDC1
GABARAPL1	MLX
GABARAPL1	SCOC
GABARAPL1	SAMM50
RAB17	CSTPP1
RAB17	SMURF2
TSPYL1	GPATCH2L
SMG9	PNMA3
C11orf54	SSX2IP
RNF208	UBQLN2
RNF208	UBQLN1
RNF208	RNF11
ATG10	RNF11
NAPB	KCNN3
DNTTIP1	PICK1
DNTTIP1	UBQLN1
ING2	SMURF2
ALX4	PARVG
STMN4	DIABLO
STMN4	MARCHF5
STMN4	STX8
STMN4	TRAF3IP3
STMN4	SELENOK
ABCG4	PLEKHF2
SIL1	UBQLN1
SDCBP2	MED4
SDCBP2	TCP11L1
SDCBP2	FBXO28
SDCBP2	PRR13
SDCBP2	ZNF581
SDCBP2	CRCT1
SDCBP2	NFU1
METTL9	MYG1
POLR2J3	SATB2
UNC93B1	LIME1
UNC93B1	SYNDIG1
UNC93B1	REEP1
UNC93B1	SLC35C2
UNC93B1	GPRC5D
UNC93B1	HHLA2
UNC93B1	ERGIC3
TRPV6	MID2
POLR3F	SUV39H2
POLR3F	ERG28
NUCKS1	AK5
GTSF1L	HELLS
KIF13A	DNAAF6
ASCC2	TBC1D17
ASCC2	OLA1
ASCC2	CUTC
ASCC2	ALR
ASCC2	IGSF9
ASCC2	FAF1
ASCC2	PIN4
ASCC2	POLDIP2
ASCC2	RNF11
ASCC2	MED31
RBSN	DISC1
ISCU	PICK1
ISCU	MID2
SLC25A18	GOPC
TLNRD1	PICK1
DEFB127	AURKAIP1
CIMIP1	CABP2
CIMIP1	CNOT2
CIMIP1	MAD2L2
CIMIP1	KLHL20
RSPH9	HMG20A
ATG5	MAD1L1
ATG5	ATP23
ECRG4	UBQLN2
EPN3	RNF11
MED28	PUF60
MAGEH1	BRD7
SPTBN4	CELSR3
SPTBN4	RPS6KA6
CARD9	BLZF1
CARD9	FAM124B
CARD9	VCPKMT
CARD9	UNKL
CARD9	KIF9
CARD9	CBX8
CARD9	CABP2
CARD9	PICK1
CARD9	DISC1
CARD9	FOXD4L1
CARD9	RBAK
CARD9	STMN3
CARD9	PAK5
CARD9	TFIP11
CARD9	DAXX
CARD9	ZRANB1
CARD9	DUSP13B
CARD9	ZMYM5
CARD9	MID2
CARD9	VPS28
CARD9	IKZF3
CARD9	FAM50B
CARD9	LZTS1
CARD9	SSX2IP
CARD9	AMOTL2
CARD9	SPATA6
CARD9	ZNF224
VPS33B	MAP3K20
VPS16	GNG13
VPS11	RNF181
CXCL16	CERS4
CXCL16	HHATL
CXCL16	SAR1A
CXCL16	TMEM14B
CXCL16	SLC39A1
CXCL16	TMX2
CXCL16	FKBP7
SYT4	NDUFA12
LHX5	UBQLN1
ARV1	TMEM14B
ARV1	TMX2
TRIOBP	IKBKG
SEMA6A	ITSN2
HSD3B7	ANAPC11
HSD3B7	RGS17
HSD3B7	EGFL7
HSD3B7	DAPP1
CCDC68	TFIP11
TSPYL2	ZNF286A
TSPYL2	XAGE1A
TSPYL2	NOP53
TSPYL2	HMGXB4
TSPYL2	NOL12
TSPYL2	ZNF835
BLZF1	RHOJ
BLZF1	SUV39H2
BLZF1	FAM124B
BLZF1	RANBP3
BLZF1	KIF9
BLZF1	TBC1D22B
BLZF1	CHCHD3
BLZF1	ZIM2
BLZF1	TBC1D7
BLZF1	MID2
BLZF1	VPS28
BLZF1	IKZF3
BLZF1	TRAPPC2L
BLZF1	UBQLN1
BLZF1	OAZ3
BLZF1	TCF19
BLZF1	AMOTL2
BLZF1	TSC22D4
BLZF1	PCDHB12
SLC38A1	TMEM60
SLC38A1	RPRM
SLC38A1	SCN3B
SLC38A1	SLC13A4
LRMDA	EXOSC5
SLC6A15	TMEM60
SLC6A15	SLC38A7
MTIF3	VEZT
MTIF3	BPIFA1
MTIF3	RPRM
MTIF3	TMEM242
MTIF3	HSFX1
MTIF3	FETUB
MTIF3	NAT8
MTIF3	NDRG4
MTIF3	MRFAP1
MTIF3	SELENOK
MTIF3	SERP1
TMEM60	TTYH1
TMEM60	REEP4
TMEM60	SLC39A2
TMEM60	SPAG4
TMEM60	SAR1A
TMEM60	TMEM14B
TMEM60	SLC39A1
TMEM60	SCN3B
TMEM60	TMEM9
TMEM60	RHCG
TMEM60	SLC23A2
TMEM60	CD300A
TMEM60	SLC7A8
TMEM60	SLC13A4
TMEM60	ERGIC3
RASSF4	CENPH
RNF39	DNAAF6
TNMD	MYG1
TNMD	SPAG4
TNMD	HHLA2
IKZF4	MOB1A
IKZF4	TCAF1
MS4A6A	GPRC5D
CHRD	RGS17
ZNF106	WNK1
CDIP1	UBQLN2
CDIP1	UBQLN1
RHBG	SH2B1
TTYH1	SH3GLB1
VCX	RAD54L2
VCX2	THAP1
ADAMTS10	LAMTOR3
EPB41L4B	LAMC3
UBQLN3	ATXN10
TP63	PELI2
TP63	SLC35A3
KCTD10	ITSN2
TRIT1	SMYD3
C11orf68	KLF15
C11orf68	TRAPPC2L
C11orf68	MTCL1
C11orf68	KCNE3
GHITM	TMEM242
GHITM	SH3GLB1
BOLA2	ZNF581
BOLA2	CGGBP1
BOLA2	RGS17
MMADHC	TBC1D7
TXNIP	SMURF2
ACBD3	SMURF2
CDC42EP4	WDR6
CENPH	ABI2
UNC45A	MID2
LIME1	CIAO2A
LIME1	ARFGAP3
LIME1	PNPO
LIME1	AIG1
LIME1	CLN6
LIME1	LPAR3
LIME1	NDRG4
LIME1	TRAF3IP3
LIME1	MAN2B2
DSN1	ICAM5
HIPK3	HEYL
HIPK3	MTMR4
HIPK3	LIMD1
HIPK3	ZNF107
HIPK3	MBD1
RBKS	POT1
MAP1LC3A	KIF15
MAP1LC3A	VPS9D1
WNK1	UPF2
WNK1	TNS1
WNK1	CENPJ
WNK1	MSL2
WNK1	FAM53C
WNK1	FAM13B
WNK1	HDAC9
WNK1	SYNPO2
WNK1	RIPOR2
WNK1	FHOD1
PLK3	LSM5
dik	FBXW11
dik	BTRC
dik	GPSM3
RHOJ	PAK5
DEF6	EIF4ENIF1
DEF6	GOLGA6A
EPB41L1	POT1
CST9L	TAB2
ZHX3	SH2D2A
RIBC2	TREX1
RIBC2	NRBP1
RIBC2	NINL
SENP3	USP21
SENP3	USP15
OSBPL3	TRAF3IP3
OSBPL3	ZNF835
FBXO44	PRDM5
FBXO44	SPG21
FBXO44	SERTAD3
FBXO44	ISY1
RNF41	UBE2Z
RNF41	AIRIM
ZSCAN16	ZNF446
GSTO2	MUM1
BANF2	PRDM6
BANF2	SERTAD1
ALG2	PEF1
DUSP21	GORASP2
DUSP21	BPIFA1
DUSP21	CPNE7
DUSP21	UBQLN2
DUSP21	KLHL20
DUSP21	ATP23
CFAP68	ARMC7
CFAP68	PATZ1
CFAP68	DMRT3
CFAP68	PLSCR4
CFAP68	CNOT2
CFAP68	PEF1
ZNF768	ZNF277
ZNF768	NDUFA12
ZNF768	ZNF835
ZNF768	NSG2
ZNF768	ZNF330
SUV39H2	CGGBP1
SUV39H2	MTF2
SUV39H2	HEL25
ZBTB3	ZNF556
ZBTB3	JADE2
ZBTB3	ZMYM2
ZBTB3	LEF1
ZBTB3	GTF2A1L
ZBTB3	IKBKG
TAF1D	FAF1
POMK	IER3IP1
STEEP1	KIF9
STEEP1	RPRD1B
STEEP1	C9orf78
CIAO2A	SETD4
CIAO2A	CMTM6
CIAO2A	KCNIP1
CIAO2A	TNFRSF10D
CIAO2A	ERGIC3
CIAO2A	FKBP7
FAM124B	ESM1
FAM124B	PAK5
FAM124B	ABI3
FAM124B	LHX3
FAM124B	ZNF69
FAM124B	ZRANB1
FAM124B	IKZF3
FAM124B	SSX2IP
ZNF576	PICK1
ZNF576	SH3GLB1
STN1	AIRIM
STN1	RCOR3
STN1	TUBGCP4
CCDC134	UBQLN4
CCDC86	NLE1
REEP4	SFXN1
REEP4	TMEM167B
REEP4	AGPAT4
REEP4	TMEM51
REEP4	TVP23B
REEP4	ORMDL1
REEP4	VTI1B
REEP4	SLC7A8
REEP4	LNPEP
REEP4	ERG28
REEP4	LEMD3
REEP4	TMX2
REEP4	UBE2J1
REEP4	TIMM22
REEP4	PEX16
REEP4	UBIAD1
REEP4	SELENOK
REEP4	SERP1
CSTPP1	ENY2
CSTPP1	UBQLN4
ARMC7	DISC1
ARMC7	CHCHD3
ARMC7	SPG21
ARMC7	PAK5
ARMC7	ABI3
ARMC7	TFIP11
ARMC7	ZMAT5
ARMC7	IKZF3
ARMC7	RRP7A
SLA2	SMURF2
WDCP	CSNK1G1
WDCP	MED31
YTHDC2	LIN28A
ESRP2	NUMBL
BCAS3	PLEKHF2
BCAS3	CDC23
RNF167	AFG3L2
RANBP3	KLHL20
EGLN3	PLEKHA2
EGLN3	ABI2
EGLN3	SERTAD1
EGLN3	IKZF3
ZNF552	ZRANB1
ZNF552	CTNNA3
ZNF552	MID2
ZNF552	PHF24
ZNF552	ZNF835
ASB8	SERTAD1
DCTPP1	SPG21
SH2D4A	PICK1
SH2D4A	WWOX
SH2D4A	TFIP11
SH2D4A	CADPS
SH2D4A	NINL
SH2D4A	MRFAP1
SMYD3	CYP39A1
AAMDC	GORASP2
AAMDC	VPS9D1
WDR26	NMNAT1
C8orf33	LIN28A
C8orf33	ZNF331
C8orf33	PICK1
C8orf33	DISC1
C8orf33	RASSF1
C8orf33	NOL7
C8orf33	MRFAP1
METTL17	TFIP11
METTL17	MID2
VSIR	SMCO4
VSIR	TMEM100
VSIR	TMEM14C
VSIR	DOLK
SCAF1	UBQLN4
AUNIP	C14orf119
AUNIP	NXF1
AUNIP	GTF3C3
CCSER2	EXOC1
SYNDIG1	SLC35C2
SYNDIG1	GPRC5D
NAA60	SH3GLB1
ZNF696	MID2
NRDE2	MED29
NRDE2	SPG21
NRDE2	RCOR3
NRDE2	LHX3
NRDE2	VPS28
TLE6	NUDC
PACC1	PLLP
PHAX	NSFL1C
DCLRE1B	TDP1
UBE2Z	PLEKHF2
UBE2Z	GORASP2
UBE2Z	SRA1
UBE2Z	RNF150
UBE2Z	PLEKHA6
GEMIN7	CEP126
YY1AP1	ZFAT
TTC12	AIRIM
TTC12	HPCAL4
KAT14	SERTAD1
DDX31	LIN28A
hCG_1657189	NTN4
CNNM2	ARL15
SRD5A3	NUDT15
MOB1A	LZTFL1
MOB1A	FAM118A
MOB1A	SEPTIN3
MOB1A	GMEB2
MOB1A	WASHC3
AKTIP	UPF2
AKTIP	MARCHF5
AKTIP	CEP126
AKTIP	EXOC7
PLEKHF2	GPBP1L1
PLEKHF2	CBX8
PLEKHF2	BRD7
PLEKHF2	RTN4
PLEKHF2	DMRT3
PLEKHF2	RPRM
PLEKHF2	FBXO28
PLEKHF2	PAK1IP1
PLEKHF2	THG1L
PLEKHF2	TXNL4B
PLEKHF2	BARHL2
PLEKHF2	ZNF581
PLEKHF2	THAP10
PLEKHF2	HSPB7
PLEKHF2	SEC14L4
PLEKHF2	GAGE2D
PLEKHF2	CGGBP1
PLEKHF2	RABAC1
PLEKHF2	APPL1
PLEKHF2	CHIC2
PLEKHF2	BLOC1S6
PLEKHF2	INO80
PLEKHF2	EXOC7
PLEKHF2	TRAF6
PLEKHF2	SPEF1
PLEKHF2	HEBP2
PLEKHF2	CHCHD2
PLEKHF2	SETBP1
TRIM45	TFIP11
ZDHHC11	TMEM14B
ANKZF1	DNAJB11
GORASP2	VPS37B
GORASP2	NMNAT1
GORASP2	NCOA5
GORASP2	CHMP1A
GORASP2	JADE2
GORASP2	XPNPEP1
GORASP2	LTBP3
GORASP2	EMILIN3
GORASP2	ECHDC1
GORASP2	ALKBH4
GORASP2	EURL
GORASP2	CGGBP1
GORASP2	CNTNAP2
GORASP2	GTF2IRD1
GORASP2	CDC23
GORASP2	NUDT5
GORASP2	ZNF148
GORASP2	BTBD3
GORASP2	CARHSP1
GORASP2	CBY1
GORASP2	TSC22D4
GORASP2	IFT25
GORASP2	RAD54B
REEP1	TMEM100
MED20	POLR1B
MED20	PSORS1C2
MARCHF7	CTNNA3
MARCHF7	MAPRE3
ARMT1	POMP
SFXN1	SCN3B
SFXN1	CIDEB
SFXN1	TMX2
ZNF408	UPF2
ZNF408	ZBTB26
ZNF408	ZC4H2
ZNF408	PICK1
ZNF408	APOBEC3C
ZNF408	THAP1
ZNF408	GPATCH2L
ZNF408	DDX56
ZNF408	DKFZp586M1622
ZNF408	ZRANB1
ZNF408	MID2
ZNF408	RALY
ZNF408	PNMA2
ZNF408	SSX2IP
ZNF408	USP20
ANKRA2	SAMD4A
COG4	CTNNA3
COG4	FARSA
MRPL44	ABI2
MRPL44	SEMA5B
MRPL44	USP22
KANSL2	IKBKG
AKIRIN1	GOPC
CHODL	NINJ2
CHODL	DOLK
UNKL	CABP2
UNKL	RAB26
CAB39L	SCML2
ELP3	SMURF1
RNF122	PLLP
POLR1B	HDAC6
LIN28A	MOV10
LIN28A	MRPL47
LIN28A	ZNF275
LIN28A	ZCCHC3
LIN28A	STAU2
LIN28A	DDX28
LIN28A	SPATS2L
LIN28A	IMP3
LIN28A	DDX18
LIN28A	DDX56
LIN28A	FAM120A
LIN28A	MRPL15
LIN28A	DIMT1
LIN28A	DICER1
LIN28A	MRPL11
LIN28A	RRP15
LIN28A	MRPS16
LIN28A	RBM19
TBC1D17	CALCOCO1
CERS4	NAT8
CERS4	SLC13A4
CERS4	STX8
CERS4	IER3IP1
CERS4	TEX264
SLC52A2	CDC23
UBTD1	MID2
UBTD1	TRAF6
UBTD1	MRFAP1
NMNAT1	PICK1
KIF9	ROPN1
KIF9	DISC1
KIF9	GOLGA6A
KIF9	TFIP11
KIF9	ZRANB1
KIF9	ATP5IF1
KIF9	MID2
KIF9	IKZF3
KIF9	LZTS1
KIF9	SSX2IP
KIF9	AMOTL2
KIF9	MAD1L1
C17orf75	COPS3
ROPN1	PRDM6
ROPN1	PICK1
ROPN1	GNL3L
ROPN1	SPG21
ROPN1	FAM153A
ROPN1	SERTAD1
PELI2	LZTFL1
PELI2	UBQLN4
PELI2	LTBP3
PELI2	SEPTIN3
PELI2	LAMC3
PLEKHA5	RBFOX1
PLEKHA5	BLOC1S6
PLEKHA5	PLEKHA6
PLEKHA5	KIF3A
PLEKHA5	LSM4
SMURF2	NEK6
SMURF2	GAR1
SMURF2	RASL12
SMURF2	NKIRAS1
SMURF2	ASH2L
SMURF2	RNF14
SMURF2	ANAPC5
SMURF2	RAB22A
SMURF2	HDGFL3
SMURF2	TNPO3
UPF2	MRPL40
UPF2	NOP53
UPF2	ABCF2
UPF2	PUF60
UPF2	CIZ1
UPF2	NOB1
UPF2	RRP7A
UPF2	EXOSC1
UPF2	HS3ST3A1
GNB4	FKBPL
GNB4	NUDC
GNB4	SH3GLB1
GRPEL1	SPG21
CLK4	RNF181
PRDM16	NEK6
PRDM16	TEX10
PRDM16	MID2
MYG1	MAN1C1
MYG1	WWOX
MYG1	SPG21
MYG1	DCDC2
MYG1	ERGIC3
PLEKHA2	SNTG1
PLEKHA2	COG6
PLEKHA3	MORF4L1
SP110	OSGEP
SP110	NAP1L2
CACYBP	KLHL1
CACYBP	WSB2
CACYBP	EIF2AK4
CACYBP	HDAC6
CACYBP	FBXW2
CACYBP	G7
CACYBP	USP18
CACYBP	DNM3
CACYBP	NOD1
CACYBP	TRIM17
CACYBP	COPG1
PATZ1	BPIFA1
PATZ1	PRDM6
PATZ1	WWOX
PATZ1	ZIM2
PATZ1	AKAP8L
PATZ1	ZBTB32
PATZ1	ANKRD10
IFT122	NUDC
LY9	SH3GLB1
BEX1	PICK1
BEX1	CNOT2
BEX1	FZR1
BEX1	KLHL20
PARVG	PDLIM7
PARVG	LHX3
CYP4F11	POT1
CLTRN	SMCO4
CLTRN	UBE2J1
TNS1	OSGEP
VEZT	LRRC4C
VEZT	SACM1L
GOLGA2P5	RNF11
GOLGA2P5	GTF3C3
ZNF286A	PICK1
ETNK1	UBQLN2
ETNK1	UBQLN1
SPACA1	AGPAT4
SPACA1	RPRM
SPACA1	TMEM140
ARNT2	NDE1
ARNT2	TFIP11
ARNT2	RIMBP3
ARNT2	OSGIN1
ARNT2	IKZF3
ARNT2	SSX2IP
ARNT2	AP3M1
ARNT2	RNF11
ARNT2	TACC3
ARNT2	NCOA3
ARNT2	CAPN7
TMEM165	AHSP
NOD2	SUGT1
MRM3	AIG1
MRM3	UBIAD1
GLOD4	PNRC2
CBX8	JADE2
CBX8	PRDM6
CBX8	PICK1
CBX8	TFIP11
CBX8	MID2
CBX8	PNMA2
CBX8	LSM2
CBX8	TSC22D4
SENP2	RPRM
SENP2	TNFRSF10D
CENPJ	BCCIP
NEK6	PAK6
NEK6	PRDM6
NEK6	PICK1
NEK6	KCTD5
NEK6	RBAK
NEK6	TFIP11
NEK6	ZRANB1
NEK6	IKZF3
NEK6	FOXJ3
NEK6	LZTS1
NEK6	COG6
NEK6	GRIP1
NEK6	RIMBP3
HES4	GTF3C3
NCOA5	PICK1
SMURF1	LHX9
SMURF1	AVEN
SMURF1	PAK1IP1
SMURF1	ASH2L
SMURF1	ANAPC5
SMURF1	HDGFL3
SMURF1	STRAP
ZNF160	LAMC3
LRRC4C	PGAP2
ZBTB26	MORF4L1
ZBTB26	DAXX
ZBTB26	ZMYM5
ZBTB26	ZBTB12
ZBTB26	RAD54L2
ZBTB26	HEL164
ROBO2	UBQLN4
ROBO2	PPP1R1B
PCDH18	UBQLN1
GPAM	CIDEB
RESF1	EXOC1
KIAA1549	ITSN2
KIAA1549	MBD5
KIAA1549	CADPS
KIAA1549	MYO5B
TRIM39	POLI
TRIM39	RNF11
CSNK1G1	MKRN1
HHATL	ERGIC3
HHATL	TMX2
HHATL	FKBP7
NPVF	UBQLN2
CYP4F12	TIMMDC1
XAB2	NOSIP
CD248	ICAM5
PREB	NUDC
BRMS1	PSMC3IP
BRMS1	MRC2
BRMS1	KLK9
ATP13A1	MANBAL
ATP13A1	SLC35C2
ATP13A1	TMEM14B
GOPC	SEMA4G
GOPC	CCDC198
GOPC	ZNF581
GOPC	ZNF835
GOPC	HEL-S-42
CHMP1A	C14orf119
XAGE1A	SETBP1
JPH1	NAT8
PLAAT1	UBQLN1
WDR6	GRIP1
TUFT1	NME7
BPIFA1	TCF7L2
BPIFA1	UBQLN4
BPIFA1	INIP
BPIFA1	ALKBH4
BPIFA1	PEF1
BPIFA1	UBQLN2
BPIFA1	RSPH14
BPIFA1	UBQLN1
ARFGAP3	RNF11
ARFGAP3	BACE2
ZCCHC17	UBQLN1
HMG20A	RPRD1B
HMG20A	PICK1
HMG20A	TBC1D22B
HMG20A	FOXD4L1
HMG20A	TCP11L1
HMG20A	MORF4L1
HMG20A	PSORS1C2
HMG20A	GTF2A1L
HMG20A	RAD54L2
HMG20A	RBM7
AMBN	UBQLN2
AMBN	ICAM5
AMBN	F11R
ALG13	RBFOX1
ALG13	RERE
VTA1	MBIP
VTA1	RABAC1
CABP5	ZNF229
CABP5	ZNF223
CABP5	IKZF3
CABP5	CADPS
CABP5	ZNF835
POLM	IKZF3
SLC39A2	TMEM14B
SLC39A2	SLC39A9
SLC39A2	UBE2J1
DYNLRB1	PALS2
MYOZ1	GOLGA6A
MYOZ1	WWOX
MYOZ1	AKAP8L
MYOZ1	WASHC3
MID1IP1	MID2
CABP2	NOP10
CABP2	TRIM35
MYOZ2	WWOX
EXOSC4	SMPD4
EXOSC4	GTF2IRD1
UBE2T	MARCHF5
UBE2T	AMFR
UBE2T	SNURF
DMAP1	MIS18A
DMAP1	NAP1L2
ZDHHC4	CLDND1
ISYNA1	POT1
BRD7	CEP126
ACOT13	SPG21
MED4	NDE1
MED4	FOXJ3
NXT2	IKZF3
NXT2	HEL-S-30
TIMMDC1	DIABLO
TIMMDC1	TMEM14B
TIMMDC1	MARCHF5
TIMMDC1	TVP23B
TIMMDC1	RNF24
TIMMDC1	YIPF1
RIC8A	UBQLN4
RIC8A	PACSIN2
RIC8A	MAPK8IP3
RIC8A	SH3GLB1
CD93	UBQLN2
ATP13A2	CMTM6
LUC7L	APPL1
ESM1	RNF11
ASCL3	HEMK1
NRIP3	C14orf119
LZTFL1	PICK1
PPAN	LYAR
CRTAC1	MAPRE3
TRIM36	TRAF3IP3
TRIM36	BTRC
TIGAR	SH3GLB1
C12orf4	SH3GLB1
COPRS	GAR1
A1CF	RIMBP3
TCF7L2	PLEKHB1
RTN4	POT1
RTN4	PRR13
RTN4	SPG21
RTN4	BAIAP2
RTN4	CERT1
MANBAL	SLC39A9
MANBAL	MARCHF5
MANBAL	VTI1B
MANBAL	UBQLN1
MANBAL	KLK5
RPRD1B	BIN3
RPRD1B	SPG21
RPRD1B	TUBGCP4
MIEF1	CMTM6
MIEF1	TNFRSF10D
MIEF1	UBQLN2
MIEF1	UBQLN1
DMRT3	WWOX
DMRT3	MID2
DMRT3	AKAP8L
DNAAF6	POLDIP2
SLC35C2	SMCO4
SLC35C2	AGPAT4
SLC35C2	AGPAT3
SLC35C2	SACM1L
SLC35C2	TMEM14B
SLC35C2	TVP23B
SLC35C2	CCDC167
SLC35C2	ORMDL1
SLC35C2	LPAR3
SLC35C2	VTI1B
SLC35C2	ACSL5
SLC35C2	PEX16
SLC35C2	SLC12A7
SLC35C2	SELENOK
SLC35C2	SERP1
NECTIN3	PICK1
EXOSC5	PRDM6
EXOSC5	PICK1
EXOSC5	IKZF3
EXOSC5	PA2G4
EXOSC5	LSM5
EXOSC5	LIPG
XPNPEP1	DISC1
PRDM6	FOXD4L1
PRDM6	AIRIM
PRDM6	ABI2
PRDM6	CCNL1
PRDM6	SAMD4A
PRDM6	TCAF1
PRDM5	ADPRS
PRDM5	RASD1
MYO5C	POT1
MYO5C	IKBKG
BIN3	C14orf119
BIN3	ABI2
BIN3	NXF1
UTP3	PICK1
UTP3	ZHX1
ZC4H2	ZNF490
ZNF71	PICK1
ZNF71	MAP3K20
ZNF71	SSX2IP
ZNF71	ZNF835
ZNF302	RNF11
PDLIM7	GPATCH2L
PDLIM7	ABI2
PDLIM7	PAK5
PDLIM7	HEY2
PDLIM7	HSPB7
PDLIM7	TCF19
PARP11	LHX3
PARP11	RNF11
PRMT8	GPATCH2L
PRMT8	ZNF451
DIABLO	FKBP7
SAR1A	SLC38A7
SAR1A	AIG1
SAR1A	MARCHF5
SAR1A	ORMDL1
SAR1A	NAT8
SAR1A	ADGRE2
SAR1A	ERG28
SAR1A	STX8
SAR1A	PLLP
SAR1A	GOLT1B
SAR1A	UBIAD1
SAR1A	SERP1
SH3GLB2	PICK1
SH3GLB2	TBC1D7
SH3GLB2	NXF1
BATF3	GPATCH2L
BATF3	APPL1
MBNL1	ITSN2
ARHGEF3	PICK1
EIF4ENIF1	FANCL
SIRT7	MAGED1
PICK1	UBQLN4
PICK1	PNO1
PICK1	SLX9
PICK1	CUTC
PICK1	TBC1D22B
PICK1	SHFL
PICK1	GPATCH2
PICK1	TXNL4B
PICK1	SACS
PICK1	EHD2
PICK1	TBC1D7
PICK1	ARMCX1
PICK1	ZNF624
PICK1	TFIP11
PICK1	CPNE7
PICK1	MORF4L1
PICK1	CGGBP1
PICK1	POLL
PICK1	SERTAD1
PICK1	ATP5IF1
PICK1	RIMS3
PICK1	MID2
PICK1	SERTAD3
PICK1	OSGIN1
PICK1	FBXL3
PICK1	ABT1
PICK1	MAPRE3
PICK1	LZTS1
PICK1	ZNF330
PICK1	OARD1
PICK1	ZSCAN21
PICK1	NME7
TSHZ2	TFIP11
SH2B1	CSAD
PRTFDC1	TMEM14B
PRTFDC1	SPG21
SMYD2	SNX11
AAAS	NUDC
YAE1	CEP126
YAE1	EXOC7
DISC1	FBXO34
DISC1	AIRIM
DISC1	SYBU
DISC1	ABI2
DISC1	GNG13
DISC1	STX18
DISC1	TFIP11
DISC1	CTNNA3
DISC1	CDC23
DISC1	NEF3
DISC1	MYT1L
DISC1	SUFU
DISC1	EXOC7
DISC1	AGTPBP1
DISC1	SMC3
DISC1	RTRAF
DISC1	MEMO1
DISC1	RABGAP1
DISC1	TCAF1
DISC1	NME7
CCL28	STUB1
STRN4	KLHDC2
STRN4	WIPI2
STRN4	GTF3C3
STRN4	AK5
LATS2	CBLC
LATS2	FZR1
CMC2	CTNNA3
PLSCR4	KRT82
PLSCR4	CRCT1
PLSCR4	APLN
PLSCR4	ATP23
SMCO4	GKN1
SMCO4	SCN3B
SMCO4	HHLA2
SMCO4	ERGIC3
SMCO4	TMX2
UBQLN4	ZDHHC3
UBQLN4	CRIPT
UBQLN4	KLHL42
UBQLN4	DKK3
UBQLN4	DNAJB11
UBQLN4	NXF1
UBQLN4	CYB5R1
UBQLN4	ATP5IF1
UBQLN4	ELF5
UBQLN4	EPDR1
UBQLN4	TNRC6B
UBQLN4	RNF11
UBQLN4	RAI2
APOBEC3C	ZNF581
APOBEC3C	CHTOP
NDUFA4L2	COMMD8
NDUFA4L2	ERG28
NDUFA4L2	LUC7L2
NDUFA4L2	PARK2
PHPT1	DNMT3L
SERINC1	CYP39A1
TMEM167B	AGPAT3
TMEM167B	SACM1L
TMEM167B	TMEM100
TMEM167B	PLLP
FAM114A2	PILRA
FAM114A2	SH3GLB1
PLSCR3	WWOX
PLSCR3	AIPL1
PLSCR2	GNG13
AGPAT4	TMEM14B
AGPAT4	SCN3B
AGPAT4	SLC7A8
AGPAT4	ERGIC3
AGPAT4	TMX2
AGPAT3	TMEM14B
AGPAT3	TMX2
C1GALT1	TMEM14B
C1GALT1	GPRC5D
LTBP3	MBD1
GLRX2	ELF5
RASSF1	FZR1
RASSF1	KCNE3
RASSF1	TDP1
SPANXA1	SETBP1
TOPORS	UBE2D4
TOPORS	UBE2J1
RPRM	GNG13
RPRM	CLEC2D
RPRM	HHLA2
RPRM	SNX12
RPRM	SNX11
RPRM	FKBP7
RPRM	SPCS1
TOMM22	SH3GLB1
GKN1	TREX1
GKN1	VAPA
GKN1	UBE2J1
GKN1	SERP1
MBIP	MIS18A
MBIP	VPS28
MBIP	NINL
MBIP	EPB41L3
LANCL2	TERF2IP
LANCL2	TDRKH
KIF15	CEP126
FGF21	CDH7
HOMER2	ABI3
HOMER3	TBC1D22B
HOMER3	RBM22
HOMER3	ZBTB4
HOMER3	PSORS1C2
HOMER3	POLI
SLC6A13	RNF11
BRWD1	APPL1
BRWD1	UBQLN1
BRWD1	RNF11
KLC4	ABI3
KLC4	SERTAD1
TREX1	PRND
TREX1	TMX2
EMILIN3	FBXO28
EMILIN3	MEMO1
SACM1L	SCN3B
SACM1L	TMX2
SACM1L	DHRS7
CUTC	SPG21
CUTC	PIM2
CUTC	SLC27A6
SEMA4G	TNFRSF10D
SEMA4G	UBQLN1
SEMA4G	RNF11
ZFP64	TAB2
ZFP64	ERG28
ZFP64	MAFB
ZFP64	HEL164
RNF146	TUBGCP4
FAM217B	AIRIM
FAM217B	MAD2L2
ANKEF1	SH3GLB1
TBC1D22B	MID2
TBC1D22B	IKZF3
TBC1D22B	SPATA2
TBC1D22B	COG6
TBC1D22B	TACC3
FOXD4L1	ABI2
FOXD4L1	WWOX
FOXD4L1	MAPRE3
CCM2L	USE1
TMEM14B	OTULINL
TMEM14B	ARL8B
TMEM14B	TMEM51
TMEM14B	MARCHF5
TMEM14B	SCN3B
TMEM14B	TVP23B
TMEM14B	NINJ2
TMEM14B	CNIH4
TMEM14B	ORMDL1
TMEM14B	TMEM14C
TMEM14B	B4GALT7
TMEM14B	LPAR3
TMEM14B	VTI1B
TMEM14B	SLC2A6
TMEM14B	CIDEB
TMEM14B	NAT8
TMEM14B	SLC7A8
TMEM14B	RABAC1
TMEM14B	MID2
TMEM14B	ACSL5
TMEM14B	STX8
TMEM14B	ERGIC3
TMEM14B	LRCH1
TMEM14B	TMX2
TMEM14B	PLLP
TMEM14B	UBE2J1
TMEM14B	FIS1
TMEM14B	YIPF1
TMEM14B	TIMM22
TMEM14B	PPP2R3B
TMEM14B	INSIG2
TMEM14B	IER3IP1
TMEM14B	UBIAD1
TMEM14B	SAR1B
TMEM14B	TMEM14A
TMEM14B	CEPT1
TMEM14B	SERP1
DECR2	C14orf119
DECR2	OSGIN1
TCP11L1	CNOT7
STAU2	CEP126
SHFL	KLF15
SHFL	MID2
SHFL	CADPS
SHFL	SSX2IP
SHFL	ZNF835
SHFL	RNF11
SLC39A9	TMEM140
SLC39A9	ELOVL5
SLC39A9	LNPEP
AGPAT5	SCN3B
AGPAT5	UBQLN1
AGPAT5	TMX2
ABCF3	ACIN1
OTULINL	TMX2
BXDC2	UBA2
POT1	PRMT7
POT1	DPP3
POT1	AIPL1
POT1	PIPOX
POT1	NCDN
POT1	BIN2
POT1	SERTAD1
POT1	EVL
POT1	DBNL
POT1	DDX19B
POT1	STUB1
POT1	PACSIN2
POT1	NUDC
POT1	GPR52
POT1	SBDS
POT1	SH3BP1
POT1	CCDC9
POT1	WIPI2
POT1	LAMC3
TBC1D23	EHD2
TMEM140	SCN3B
TMEM140	TMEM9
TMEM140	HHLA2
TMEM140	TMX2
TMEM140	SIT1
TMEM100	ERGIC3
TMEM100	F11R
IMP3	TFIP11
IMP3	SERTAD3
MRGBP	SH3BP4
RNF19A	MAP3K20
EXOC1	SYBU
EXOC1	MACF1
EXOC1	LUC7L2
PCMTD2	ACSL6
PCMTD2	RNF11
SLC38A7	SCN3B
SLC38A7	SLC23A2
SLC38A7	HHLA2
SLC38A7	ERGIC3
SLC38A7	LYVE1
SLC38A7	FKBP7
PARVA	UBQLN1
FBXO28	CTNNA3
FBXO28	EXOC7
ETNK2	MID2
ARL8B	CIDEB
FAM86C1P	AIRIM
FAM86C1P	SPG21
FAM86C1P	GPSM3
CCDC198	SSX2IP
GNL3L	DCDC2
DDX18	NOP16
FAIM	LHX3
FAIM	ZRANB1
FAIM	DAPP1
KLHL11	UBQLN2
ARMC1	RNF24
SDAD1	TEX10
SDAD1	C19orf53
AIG1	ERGIC3
AIG1	TMX2
AIG1	IER3IP1
AIG1	LYVE1
THAP1	GPATCH2L
THAP1	HYPK
THAP1	MIS18A
THAP1	MORF4L1
THAP1	SAP30BP
THAP1	RALY
THAP1	BAG5
THAP1	MRPL11
THAP1	RAD54L2
THAP1	KLF12
RLIM	UBE2D4
KBTBD4	RNF11
FANCL	CHCHD3
FANCL	ZNF224
FANCL	ZNF581
FANCL	ZMAT5
FANCL	RIMBP3
FANCL	IKZF3
FANCL	CADPS
FANCL	SSX2IP
FANCL	RNF11
PLEKHJ1	DNMT3B
RBM22	NCKIPSD
BSDC1	TRAPPC2L
WDR70	ISY1
TMEM51	TMEM242
TMEM51	NINJ2
TMEM51	CCDC167
TMEM51	VTI1B
TMEM51	TMX2
TMEM51	UBE2J1
TMEM51	TMEM14A
RBFOX1	HYPK
RBFOX1	HSFX1
RBFOX1	NOC2L
TMEM248	YIPF1
RNF216	RNF11
TMEM242	GGT7
CUEDC1	ABI2
GPATCH2L	PNMA2
GPATCH2L	PLAGL2
C14orf119	HMG20B
C14orf119	CDC14A
C14orf119	SNX8
PIH1D1	RCOR3
PIH1D1	FARP1
FAM118A	DCDC2
FAM118A	ZNF451
ZNF446	ZKSCAN7
ZNF446	SUFU
BABAM1	TERF2IP
HCFC1R1	NSG2
CLN6	TEX264
PLAAT2	UBQLN2
PLAAT2	UBQLN1
IRAK4	IL36RN
TXNL4B	ALKBH4
TXNL4B	SPG21
TXNL4B	AIPL1
NLRP2	PYCARD
AIRIM	GOLGA6A
AIRIM	ABI2
AIRIM	STMN3
AIRIM	TFIP11
AIRIM	HESX1
AIRIM	ZMAT5
AIRIM	SERTAD1
AIRIM	KLF15
AIRIM	IKZF3
AIRIM	RPH3AL
AIRIM	ATP23
COMMD8	TMX2
DDIT4	MTF2
NHP2	LYAR
OCIAD1	FKBP7
MARCHF5	ERGIC3
LYAR	RSL24D1
LYAR	ZHX1
CHCHD3	CEP72
CHCHD3	SSX2IP
CHCHD3	AMOTL2
ZSCAN32	ZKSCAN7
ZSCAN32	MAD1L1
MED29	ABI2
MED29	ABI3
CMTM6	SPG21
CMTM6	DNMT3B
CMTM6	DUSP10
WBP1L	UBQLN1
GFOD1	HSF4
GFOD1	RNF11
CWC25	LAMC3
ZDHHC7	YIPF1
PAQR5	IGSF9
PAQR5	ERGIC3
FBXL12	MAST1
NDE1	TFIP11
NDE1	UBQLN1
ANKRD10	PEF1
KCTD5	NXF1
GALNT8	DOLK
DPP3	TERF2IP
SMPD3	MED31
SMPD3	PLEKHM1
AATF	PALS2
SCN3B	TVP23B
SCN3B	USE1
SCN3B	NINJ2
SCN3B	VAPA
SCN3B	MARCHF2
SCN3B	ORMDL1
SCN3B	LPAR3
SCN3B	ERG28
SCN3B	STX8
SCN3B	THSD7A
SCN3B	FIS1
SCN3B	INSIG2
SCN3B	IER3IP1
SCN3B	UBIAD1
SCN3B	TMEM14A
SPANXC	SETBP1
DDX56	EHD2
SPHK1	SH3GLB1
GOLGA6A	MORF4L1
GOLGA6A	IKZF3
GOLGA6A	BAG5
GOLGA6A	USP15
TERF2IP	OGFR
TERF2IP	ARPP21
TERF2IP	DBNL
TERF2IP	MRTO4
TERF2IP	PACSIN3
TERF2IP	PACSIN2
TERF2IP	CHMP2B
TERF2IP	SBDS
TERF2IP	HDGFL3
TERF2IP	WIPI2
TERF2IP	TSSC4
TERF2IP	DNMT3A
ABI2	WWOX
ABI2	MED11
ABI2	DLGAP2
ABI2	LHX3
ABI2	UBQLN2
ABI2	RSPH14
ABI2	RABGEF1
ABI2	VPS28
ABI2	AKAP8L
ABI2	SNX7
ABI2	RASD1
ABI2	DLGAP4
ABI2	WASHC3
ABI2	SH3BP1
ABI2	KNSTRN
ABI2	MRFAP1
ABI2	ATP23
HOXC10	USP21
DACT1	APPL1
FAM53C	HEL2
ANAPC11	WWOX
ANAPC11	FBXO5
ANAPC11	CAPN11
KCNK4	ORMDL1
EURL	SCOC
EURL	CDC23
ELOVL5	NINJ2
ELOVL5	THSD7A
MIS18A	ABI3
HAO2	SEC14L4
CELSR3	SWAP70
CELSR3	TSPYL4
WSB2	PFDN2
WSB2	FKBPL
WSB2	NUDC
RRN3	EIF3L
RBAK	SLC25A10
RBAK	ZNF330
RBAK	TCAF1
PLK2	DLGAP4
FASTKD2	SH3GLB1
TVP23B	TMX2
TVP23B	YIPF1
SLC25A37	PNMA3
TECR	ERGIC3
ACTR10	NAGK
STMN3	CTNNA3
PRR13	NKX1-2
PRR13	BAIAP2
WWOX	PLAC8
WWOX	ZNF581
WWOX	GNE
WWOX	ZBTB32
WWOX	RNF11
GPRC5D	YIPF1
AHSP	VPS9D1
SPG21	ZNF581
SPG21	TFIP11
SPG21	PEF1
SPG21	ZNF629
SPG21	CIDEB
SPG21	RABAC1
SPG21	MID2
SPG21	GGA2
SPG21	IKZF3
SPG21	COG6
SPG21	GOLT1B
SPG21	CEPT1
PLAC8	PLAGL2
NINJ2	TMEM9
NINJ2	SLAMF8
NINJ2	SLC7A8
NINJ2	ERGIC3
NINJ2	TMX2
NINJ2	LYVE1
PTTG2	RCOR3
IL37	UBQLN1
TFCP2L1	CFAP20
UBP1	MORF4L1
SACS	POLR1H
SACS	TSC22D4
COQ3	NDRG4
ITSN2	CCDC88C
ITSN2	BCCIP
ITSN2	CHIC2
ITSN2	WASF2
NCKIPSD	ZBTB47
NCKIPSD	PSORS1C2
TRPM5	HPCAL4
BFAR	UBE2D4
ZIM2	MID2
PALS2	KNSTRN
PALS2	SNX9
COMMD9	DCDC2
CWC15	NOSIP
MED11	NME7
CCDC167	ERGIC3
CCDC167	TMX2
NDUFA13	ND1
MRPL36	CIDEB
VAPA	TMX2
MARCHF2	ERGIC3
MARCHF2	F11R
TBC1D7	HOOK1
TBC1D7	LZTS1
MTRES1	STRAP
ORMDL1	ERGIC3
TMEM14C	TMX2
ZNF581	RIMBP3
ZNF581	PLAGL2
ZNF581	GPSM3
ZNF581	GTF3C3
TMEM9	PGAP2
SH3BP4	NFU1
HMG20B	TFIP11
PIPOX	ODF2L
DOK5	SCOC
DOK5	RAI2
CLEC1B	NINL
LUZP4	RCOR3
LUZP4	TLK1
KIAA1147	SETBP1
VPS54	UBQLN1
POLR1H	IVNS1ABP
CALCOCO1	DUSP13B
CEP72	SPATA2
CEP72	SNC73
CEP72	PIN4
MBD5	SS18L2
PAK5	UXT
PAK5	TUBGCP4
PAK5	EXOSC1
BCCIP	RALY
BCCIP	FCF1
STK26	IKZF3
ARMCX1	TFIP11
C5AR2	DCDC2
ABI3	GNG13
ABI3	SUFU
ABI3	FARSA
ABI3	SH3BP1
ABI3	MRFAP1
ABI3	EMILIN1
IBTK	LAMTOR3
ZNFX1	UBE2D4
KLHL8	DAXX
CEP126	CRCT1
CEP126	ODF2L
CEP126	DUSP12
CEP126	RUVBL1
CEP126	KLHL20
CEP126	GIT1
CEP126	LUC7L2
CEP126	EPN1
KLHL9	FBXL17
RCOR3	TFIP11
RCOR3	LHX3
RCOR3	MID2
RCOR3	IKZF3
RCOR3	ISY1
MYEF2	ZRANB1
KLHL42	UBQLN2
KLHL42	SERTAD3
KLHL42	UBQLN1
KLHL42	SSX2IP
TBC1D14	NXF1
KLHL13	FBXL17
NYNRIN	AGTPBP1
RERE	ZMYND8
SUCLA2	TNFRSF10D
SUCLA2	FKBP7
WRAP73	NUDC
PSMC3IP	FZR1
GNG13	WASHC3
GNG13	EMILIN1
STX18	NSG2
DPM3	IER3IP1
THAP10	NME7
ATXN10	UBQLN2
ATXN10	CDC23
ATXN10	COPS3
ATXN10	ZNF232
ATXN10	ZKSCAN5
MBD2	LAMTOR3
TFIP11	DAXX
TFIP11	POLL
TFIP11	DDX25
TFIP11	SAP30BP
TFIP11	BAZ2B
TFIP11	TSPYL4
TFIP11	ZNF777
TFIP11	NFU1
TFIP11	TRAF3IP3
TFIP11	FAM50B
TFIP11	TRAPPC4
TFIP11	SSX2IP
TFIP11	TBC1D30
TFIP11	SH3GLB1
TFIP11	MRPL11
TFIP11	WASHC3
TFIP11	TCAF1
TFIP11	MAB21L2
NFKBIL1	NME7
DNMT3B	PAM16
GALP	UBQLN2
HSFX1	CACFD1
NLK	NDOR1
RNF7	UBE2D4
MYOT	NME7
IL36RN	AP3M1
COMMD3	ZNF337
ASH2L	MKRN1
CPNE7	LHX3
CPNE7	ZRANB1
CPNE7	IKZF3
TNFRSF10D	POLL
TNFRSF10D	PITPNC1
HDAC6	POLDIP2
DKK3	FZR1
VPS29	STUB1
VPS29	CAMK2A
GRHPR	GLS2
CTSZ	MID2
LHX3	PSORS1C2
LHX3	CDC23
DNAJB11	FAF1
RNF14	RNF11
CTNNAL1	SERTAD3
CTNNAL1	TSC22D4
CTNNAL1	USH1C
GHRL	UBQLN2
GHRL	UBQLN1
MORF4L1	WBP11
NXF1	MID2
NXF1	VPS28
NXF1	ISY1
NXF1	UBQLN1
PEF1	AKAP8L
PEF1	HEMK1
ZMYM2	IKZF3
LPAR3	ERGIC3
HSPB7	IKZF3
APEX2	NINL
PPP1R1B	DLGAP4
SEC14L4	SERTAD1
DNAJB4	RUVBL2
TRIM10	ZNF148
ZNF629	RSPH14
ZNF629	ISY1
ZNF629	ZNF835
DAXX	MKRN1
DAXX	SERTAD3
DAXX	SSX2IP
DAXX	AMOTL2
FTSJ1	CERT1
VTI1B	ERGIC3
PLEKHB1	RNF11
FBXL17	KLHL20
FBXL17	SUGT1
ZBTB47	ZRANB1
ZBTB47	HOOK1
ZBTB47	PNMA3
LRWD1	NUDC
RIMBP3	PPIL1
C19orf25	PNMA3
PISD	CIDEB
RGS17	CRCT1
RGS17	STUB1
ZRANB1	POLL
ZRANB1	DUSP13B
ZRANB1	TSPYL4
ZRANB1	MID2
ZRANB1	VAV3
ZRANB1	ZNF490
ZRANB1	TRAF3IP3
ZRANB1	FAM50B
ZRANB1	TBC1D30
TUBGCP4	CHIC2
TUBGCP4	MAD1L1
TUBGCP4	UBQLN1
TUBGCP4	RNF11
CRCT1	SH3GLB1
FETUB	ERGIC3
POLL	SSX2IP
CACFD1	PITPNC1
CACFD1	NDRG4
CACFD1	SH3GLB1
NOL12	SSX2IP
MLX	ZBTB32
RSL24D1	CDC23
RSL24D1	RRP15
NDOR1	UBQLN2
NDOR1	UBQLN1
SRP68	UBQLN2
CNTNAP2	MACF1
MKRN1	UBE2D4
CIDEB	TAOK2
CIDEB	NDRG4
CIDEB	NFU1
CIDEB	SH3GLB1
CIDEB	NAALAD2
CIDEB	SAR1B
UBQLN2	OPN4
UBQLN2	PSORS1C2
UBQLN2	PNMA3
UBQLN2	COL17A1
UBQLN2	MINPP1
UBQLN2	CLEC11A
UBQLN2	RNF11
UBQLN2	PCDHGA9
UBQLN2	HEMK1
UBQLN2	TNFRSF18
NAT8	TMX2
EGFL7	MID2
EGFL7	GNE
DCDC2	CYTH4
DCDC2	MRFAP1
SLC7A8	YIPF1
PGAP2	ERGIC3
PGAP2	F11R
USP25	MID2
RSPH14	RPH3AL
RSPH14	AGAP1
RSPH14	LZTS1
RSPH14	VPS9D1
RSPH14	COG6
CLEC2D	B3GALT5
CLEC2D	PLLP
CYB5R1	UBQLN1
SAP30BP	RPS6KA6
SERTAD1	PSORS1C2
SERTAD1	PRDM4
LGALS13	PACSIN3
NDUFA12	ND1
ATP6V1H	SPATA2
RABAC1	STOML2
RABAC1	DUSP12
RABAC1	SSR3
RABAC1	LEMD3
RABAC1	TMX2
RABAC1	SH3GLB1
RABAC1	WIPI2
RABAC1	SNX11
RABAC1	SNX10
RABAC1	SNX8
RABAC1	F11R
DACH1	NAGK
CTNNA3	MSRA
CTNNA3	PLAGL2
CTNNA3	ATP23
CTNNA3	SERTAD3
MAD2L2	IKZF3
MAD2L2	PLAGL2
CYTH4	AMOTL2
XPO7	DDX19B
PSORS1C2	UBQLN1
PSORS1C2	RTRAF
KLF15	APPL1
KLF15	RNF11
KLF15	ZNF330
KLF15	GTF3C3
KLF15	SNX13
ZDHHC2	MAFB
TMEFF2	UBIAD1
FKBPL	FBXW2
FKBPL	G7
FKBPL	USP18
FKBPL	DNM3
FKBPL	NOD1
FKBPL	AAR2
FKBPL	GTF3C5
LNPEP	GGT7
LNPEP	UBQLN1
MBD1	NOTCH3
MBD1	JAG2
RABGEF1	MID2
RABGEF1	BLOC1S6
RABGEF1	RNF11
RABGEF1	EMILIN1
MAGEL2	SUFU
MSRA	FBXL3
MSRA	HPCAL4
NAGK	SH3GLB1
CD207	ERGIC3
ZMYM5	UBQLN1
FBXL7	NUDC
DBNL	UBQLN1
MID2	IKZF3
MID2	RPH3AL
MID2	FAM50B
MID2	LZTS1
MID2	CARHSP1
MID2	TCAF1
MID2	ZNF451
MID2	ZFAB
ZNF180	RNF11
SERTAD3	HEMK1
OSGIN1	IKZF3
OSGIN1	IKBKG
CDC23	LZTS1
CDC23	SSX2IP
CDC23	TSC22D4
CDC23	HEMK1
CDC23	MAGED1
HSPB8	DUSP12
GGA2	SYNRG
GGA2	MEMO1
GGA1	ATXN7L1
NAGPA	ZHX2
RPS6KA6	ERG28
ZNF580	TSC22D4
ZNF580	RAD54B
VPS28	ASF1A
VPS28	HEL25
LSM7	MYH13
SERPINA10	PIAS3
CCNL1	SH3GLB1
JPT1	SH3GLB1
USP21	USP15
FBXL2	SUGT1
GMEB2	TTF2
TNIK	MYT1L
TNIK	SNX6
TNIK	MACF1
TNIK	AGTPBP1
TNIK	NCOR2
APPL1	DTNA
GPATCH8	NUMBL
CHIC2	STUB1
CHIC2	AXIN2
CHIC2	ZNF330
RALY	EXOC7
RALY	SPG7
ITGB1BP2	SH3GLB1
ERG28	PCDHA4
ERG28	BAIAP2
ERG28	KLHL20
ERG28	LSM2
FBXW2	NUDC
IKZF3	OAZ3
IKZF3	FAM50B
IKZF3	TCAF1
IKZF3	NME7
IKZF3	CHCHD2
TBX21	ZNF490
PNMA3	RPH3AL
BLOC1S6	TRAK1
BLOC1S6	WASHC3
ZNF215	HECTD1
NRXN1	MACF1
NRXN1	MYO16
BRPF3	UBQLN1
KIDINS220	MOB4
MED23	FOXJ3
RNF150	UBE2D4
PLXNB3	BTBD3
ZNF490	ZBTB32
NDRG4	ERGIC3
ISY1	NME7
CADPS	AURKC
CADPS	LUC7L2
MYO5B	AMOTL2
HSF4	AKAP8L
RNF112	RNF11
AKAP8L	SAMD4A
AKAP8L	CARHSP1
AKAP8L	PCDHB14
AKAP8L	HEMK1
MAFF	GTF2A1L
MAFF	HDAC5
MYO6	RNF11
SPATA2	ZNF835
SPATA2	MAD1L1
MLL	PPIE
COL17A1	PPIL1
NFU1	FKBP7
PRPF19	NUDC
PRPF19	GSTK1
UBQLN1	PCDHA4
UBQLN1	RABL2B
UBQLN1	TRIM35
UBQLN1	BAIAP2
UBQLN1	TSC22D4
UBQLN1	RAI2
UBQLN1	IER3IP1
UBQLN1	DUSP10
SUFU	LZTS1
SUFU	ZNF330
SNX12	FKBP7
DAPP1	PLAGL2
POLI	RNF11
POLI	TRAF6
STUB1	DNM3
STUB1	CAMK2A
STUB1	GTF3C5
STX8	ERGIC3
STX8	NDUFAF1
STX8	FKBP7
ING4	RNF11
PSMD13	TRAF6
COPS3	RNF11
WDR3	PDE10A
ZNF232	TRAK1
ZNF232	NR2E3
NSFL1C	FAM32A
SLC12A4	AP3M1
LHX6	RNF11
MACF1	PLXND1
TRIM35	PHF24
TRIM35	UBE2D4
TRIM35	RNF11
AGTPBP1	CBY1
UNC13A	EPB41L3
MINAR1	TRAF3IP3
MINAR1	CERT1
THSD7A	LYVE1
CORO2B	NUDC
PA2G4	IKBKG
BAIAP2	COG6
CAMK2A	ZBTB32
CAMK2A	MRPL11
CAMK2A	TCAF1
MTMR6	AMOTL2
RNF24	TMX2
FAM50B	LZTS1
LZTS1	LSM2
LZTS1	CEP83
NUDC	TRIM17
NUDC	GTF3C5
NUDC	HCFC2
ERGIC3	PLLP
ERGIC3	UBE2J1
ERGIC3	FIS1
ERGIC3	YIPF1
ERGIC3	PEX16
ERGIC3	UBIAD1
ERGIC3	SELENOK
ERGIC3	TMEM14A
DRG1	SSX2IP
BTRC	ICE1
SSX2IP	IKBKG
MAN2B2	FKBP7
MAST1	AP1M2
NINL	MAD1L1
AMOTL2	NME7
AMOTL2	MAD1L1
USP20	KLHL20
USP20	USP15
STXBP5L	GPSM3
KLHL20	LUC7L2
KLHL20	RNF11
ZNF835	IKBKG
AXIN2	CAPN7
CARHSP1	PIAS3
COG6	WASHC3
UBE2D4	TRAF6
UBE2D4	RNF114
UBE2D4	TRIM17
UBE2D4	SNURF
UBE2D4	IKBKG
TMX2	UBE2J1
TMX2	YIPF1
TMX2	INSIG2
TMX2	IER3IP1
TMX2	PEX16
TMX2	SELENOK
LUC7L2	WASHC3
UBE2J1	LYVE1
MOB4	MED31
MOB4	PLEKHM1
MOB4	RAPGEF2
MRPL11	HEL-S-101
WASHC3	KNSTRN
WASHC3	WASF2
RNF11	TSC22D4
RNF11	GPSM3
RNF11	ASB3
RNF11	RAI2
RNF11	AUP1
RNF11	EPN1
RNF11	IKBKG
MED31	EPN1
FIS1	SPCS1
PAM16	MRFAP1
TCAF1	MAD1L1
USP15	MAD1L1
GPSM3	GTF3C3
TRAF6	RNF114
TRAF6	TRIM17
WIPI2	FKBP7
RNF114	AK5
IFT25	SEC23IP
PCDHB12	USH1C
RAI2	GTF3C3
HEMK1	MAGED1
DMRT2	MAGED1
MPC1	MAGED1
IER3IP1	TMEM14A
MAGED1	NUMBL
MAGED1	CAPN7
WIF1	ICOS
NPFFR2	FKBP7
BACE2	DUSP10
UBIAD1	FKBP7
MAD1L1	CAPN7
HEL-S-123m	HEL-S-271

### Sheet: ST4
Supplementary Table 4: Drugs and proteins forming the drug-protein interaction (DPI) network used in the PPI network approach. The list was assembled from DrugBank and ChEMBL. See Methods for more details.
Drug_Name	Drug_Target
cetuximab	EGFR
dornase alfa	DNASE1
denileukin diftitox	IL2RA
denileukin diftitox	IL2RB
etanercept	TNF
etanercept	LTA
bivalirudin	F2
leuprolide	GNRHR
peginterferon alfa-2a	IFNAR2
peginterferon alfa-2a	IFNAR1
alteplase	FGA
alteplase	PLG
alteplase	FGG
darbepoetin alfa	EPOR
goserelin	LHCGR
goserelin	GNRHR
erythropoietin	EPOR
salmon calcitonin	CALCR
interferon alfa-n3	IFNAR1
interferon alfa-n3	IFNAR2
pegfilgrastim	CSF3R
sargramostim	CSF2RA
sargramostim	IL3RA
sargramostim	CSF2RB
peginterferon alfa-2b	IFNAR1
peginterferon alfa-2b	IFNAR2
thyrotropin alfa	TSHR
antihemophilic factor, human recombinant	F10
antihemophilic factor, human recombinant	PHYH
antihemophilic factor, human recombinant	F9
antihemophilic factor, human recombinant	ASGR2
antihemophilic factor, human recombinant	LMAN1
antihemophilic factor, human recombinant	LRP1
antihemophilic factor, human recombinant	MCFD2
antihemophilic factor, human recombinant	VWF
anakinra	IL1R1
human immunoglobulin g	FCGR3B
human immunoglobulin g	FCGR3A
human immunoglobulin g	FCGR1A
human immunoglobulin g	FCGR2A
human immunoglobulin g	FCGR2B
human immunoglobulin g	FCGR2C
human immunoglobulin g	FCGR1BP
human immunoglobulin g	C3
human immunoglobulin g	C4A
human immunoglobulin g	C4B
human immunoglobulin g	C5
insulin human	INSR
tenecteplase	PLG
menotropins	FSHR
menotropins	LHCGR
interferon gamma-1b	IFNGR1
interferon gamma-1b	IFNGR2
desmopressin	AVPR1A
desmopressin	AVPR1B
desmopressin	AVPR2
coagulation factor viia recombinant human	F10
coagulation factor viia recombinant human	F3
palifermin	FGFR2
glucagon	GCGR
aldesleukin	IL2RB
aldesleukin	IL2RA
aldesleukin	IL2RG
botulinum toxin type b	VAMP1
botulinum toxin type b	VAMP2
botulinum toxin type b	SYT2
omalizumab	IGHE
lutropin alfa	LHCGR
insulin lispro	INSR
insulin glargine	INSR
collagenase clostridium histolyticum	COL1A1
collagenase clostridium histolyticum	COL2A1
collagenase clostridium histolyticum	COL3A1
cetrorelix	GNRHR
adalimumab	TNF
somatotropin	GHR
somatotropin	PRLR
gemtuzumab ozogamicin	CD33
alpha-1-proteinase inhibitor	ELANE
interferon beta-1a	IFNAR1
interferon beta-1a	IFNAR2
eptifibatide	ITGB3
infliximab	TNF
follitropin	FSHR
vasopressin	AVPR1A
vasopressin	AVPR2
vasopressin	AVPR1B
vasopressin	OXTR
interferon beta-1b	IFNAR1
interferon beta-1b	IFNAR2
insulin pork	INSR
trastuzumab	ERBB2
rituximab	MS4A1
basiliximab	IL2RA
ibritumomab tiuxetan	MS4A1
pegvisomant	GHR
botulinum toxin type a	SNAP25
alemtuzumab	CD52
alemtuzumab	FCGR3B
alemtuzumab	FCGR1A
alemtuzumab	FCGR2B
alemtuzumab	FCGR2C
cyclosporine	CAMLG
cyclosporine	PPIA
cyclosporine	PPP3R2
cyclosporine	PPIF
choriogonadotropin alfa	FSHR
choriogonadotropin alfa	LHCGR
antithymocyte immunoglobulin (rabbit)	MR1
antithymocyte immunoglobulin (rabbit)	ITGAL
antithymocyte immunoglobulin (rabbit)	CD86
antithymocyte immunoglobulin (rabbit)	FCGR2B
antithymocyte immunoglobulin (rabbit)	CD4
antithymocyte immunoglobulin (rabbit)	ITGB1
antithymocyte immunoglobulin (rabbit)	ITGAV
antithymocyte immunoglobulin (rabbit)	ITGB3
filgrastim	CSF3R
coagulation factor ix (recombinant)	F10
coagulation factor ix (recombinant)	F11
coagulation factor ix (recombinant)	F8
coagulation factor ix (recombinant)	F7
becaplermin	PDGFRB
becaplermin	PDGFRA
interferon alfa-2b	IFNAR2
interferon alfa-2b	IFNAR1
oxytocin	OXTR
natalizumab	ITGA4
palivizumab	FCGR3B
palivizumab	C1R
palivizumab	C1QA
palivizumab	C1QB
palivizumab	C1QC
palivizumab	FCGR3A
palivizumab	FCGR1A
bevacizumab	VEGFA
pravastatin	HMGCR
fluvoxamine	SLC6A4
valsartan	AGTR1
ramipril	ACE
ramipril	BDKRB1
flunisolide	NR3C1
baclofen	GABBR1
baclofen	GABBR2
pentagastrin	CCKBR
nicotine	CHRNB2
nicotine	CHRNA7
nicotine	CHRNA4
cevimeline	CHRM1
cevimeline	CHRM3
bortezomib	PSMB5
bortezomib	PSMB1
carbidopa	DDC
indecainide	SCN5A
tramadol	OPRM1
tramadol	SLC6A2
tramadol	HTR2C
tramadol	OPRK1
tramadol	SLC6A4
tramadol	OPRD1
tramadol	CHRNA7
tramadol	CHRM3
tramadol	CHRM1
tramadol	SCN2A
tramadol	TRPV1
tramadol	ADORA1
betaxolol	ADRB1
hydroxocobalamin	MMUT
hydroxocobalamin	MTR
caffeine	ADORA1
caffeine	ADORA2A
caffeine	ADORA2B
caffeine	ADORA3
sildenafil	PDE5A
dofetilide	KCNK2
dofetilide	KCNH2
dofetilide	KCNJ12
pyrimethamine	DHFR
pyrimethamine	HEXB
ticlopidine	P2RY12
adapalene	RARB
adapalene	RARG
adapalene	RXRA
adapalene	RXRB
adapalene	RXRG
adapalene	JUN
adapalene	TLR2
midodrine	ADRA1A
midodrine	ADRA1B
pantoprazole	ATP4A
torasemide	SLC12A1
torasemide	SLC12A2
citalopram	SLC6A4
eletriptan	HTR1D
eletriptan	HTR1F
eletriptan	HTR1B
bethanidine	KCNJ1
oxyphenonium	CHRM1
isoetharine	ADRB1
glimepiride	KCNJ1
glimepiride	KCNJ11
glimepiride	ABCC8
diflorasone	NR3C1
guanadrel	SLC6A2
lovastatin	HMGCR
pregabalin	CACNA2D1
milrinone	PDE3A
alclometasone	NR3C1
cladribine	PNP
cladribine	RRM1
cladribine	RRM2
cladribine	RRM2B
cladribine	POLA1
cladribine	POLE
cladribine	POLE2
cladribine	POLE3
cladribine	POLE4
mesalazine	PTGS1
mesalazine	PTGS2
mesalazine	PPARG
mesalazine	ALOX5
benzatropine	CHRM1
benzatropine	SLC6A3
ziprasidone	DRD2
ziprasidone	HTR2C
ziprasidone	HTR1A
ziprasidone	HTR1D
ziprasidone	HTR2A
cabergoline	DRD2
phenytoin	SCN5A
phenytoin	SCN1A
phenytoin	NR1I2
phenytoin	SCN1B
phenytoin	SCN3A
phenytoin	KCNH2
phenytoin	SCN2A
phenytoin	SCN8A
medrysone	NR3C1
clotrimazole	KCNN4
carmustine	GSR
metoprolol	ADRB1
crotamiton	TRPV4
dicoumarol	VKORC1
ropinirole	DRD2
ropinirole	DRD3
isradipine	CACNA2D1
isradipine	CACNA1C
isradipine	CACNA1H
isradipine	CACNA2D2
isradipine	CACNB2
isradipine	CACNA1D
isradipine	CACNA1S
betazole	HRH2
topiramate	GABRA1
topiramate	CA2
topiramate	CA4
olmesartan	AGTR1
theophylline	PDE3A
theophylline	PDE4B
theophylline	ADORA2B
theophylline	PDE4A
theophylline	PDE5A
theophylline	ADORA1
theophylline	ADORA2A
theophylline	HDAC2
theophylline	PARP1
theophylline	RIC3
argatroban	F2
liothyronine	THRB
liothyronine	THRA
disopyramide	SCN5A
lidocaine	SCN5A
lidocaine	SCN10A
lidocaine	SCN9A
pamidronic acid	FDPS
clemastine	HRH1
acarbose	MGAM
acarbose	SI
acarbose	AMY2A
venlafaxine	SLC6A4
venlafaxine	SLC6A2
conjugated estrogens	ESR1
conjugated estrogens	ESR2
travoprost	PTGFR
amcinonide	NR3C1
atomoxetine	SLC6A2
etomidate	GABRA1
etomidate	ADRA2B
raltitrexed	TYMS
etonogestrel	PGR
morphine	OPRM1
morphine	OPRD1
morphine	OPRK1
ropivacaine	SCN10A
bupivacaine	SCN10A
dapiprazole	ADRA1A
dapiprazole	ADRA1D
dapiprazole	ADRA1B
tranexamic acid	PLG
desogestrel	PGR
desogestrel	ESR1
bexarotene	RXRB
bexarotene	RXRA
bexarotene	RXRG
ibutilide	CACNB1
ibutilide	KCNH2
ibutilide	CACNA1C
chlorthalidone	SLC12A1
chlorthalidone	CA1
pentobarbital	GABRA1
pentobarbital	GABRA4
pentobarbital	GABRA6
pentobarbital	GABRA2
pentobarbital	GABRA3
pentobarbital	GABRA5
valproic acid	HDAC9
zolmitriptan	HTR1D
zolmitriptan	HTR1B
zolmitriptan	HTR1F
acetaminophen	PTGS1
acetaminophen	PTGS2
gefitinib	EGFR
dihydroergotamine	HTR1D
dihydroergotamine	HTR1B
dihydroergotamine	DRD2
dihydroergotamine	HTR1F
amitriptyline	SLC6A4
amitriptyline	SLC6A2
amitriptyline	HTR2A
floxuridine	TYMS
fluorometholone	NR3C1
nitroprusside	NPR1
indomethacin	PTGS1
indomethacin	PTGS2
indomethacin	PLA2G2A
indomethacin	EIF2AK2
metformin	PRKAB1
metformin	ETFDH
ipratropium	CHRM1
ipratropium	CHRM2
ipratropium	CHRM3
methadone	OPRM1
methadone	OPRD1
methadone	CHRNA7
olanzapine	DRD1
olanzapine	CHRM1
olanzapine	CHRM3
olanzapine	HTR2A
olanzapine	DRD4
olanzapine	HRH1
olanzapine	CHRM4
olanzapine	CHRM2
olanzapine	DRD2
olanzapine	HTR2C
olanzapine	DRD3
olanzapine	ADRA1B
olanzapine	HTR3A
olanzapine	HTR6
olanzapine	ADRA1A
olanzapine	DRD5
atenolol	ADRB1
pimecrolimus	MTOR
omeprazole	ATP4A
cetirizine	HRH1
diltiazem	CACNG1
diltiazem	CACNA1C
protriptyline	SLC6A2
protriptyline	SLC6A4
alfuzosin	ADRA1A
alfuzosin	ADRA1B
alfuzosin	ADRA1D
nitisinone	HPD
minoxidil	KCNJ1
minoxidil	PTGS1
megestrol acetate	PGR
methylergometrine	DRD1
methylergometrine	HTR2B
buclizine	HRH1
buclizine	CHRM1
chlorzoxazone	KCNMA1
sapropterin	PAH
sapropterin	NOS3
sapropterin	TH
sapropterin	TPH1
vinorelbine	TUBB
clozapine	DRD2
clozapine	HTR2A
sucralfate	PGA5
sucralfate	EGF
sucralfate	FGF2
doxylamine	HRH1
levonorgestrel	PGR
levonorgestrel	ESR1
levonorgestrel	SRD5A1
norepinephrine	ADRA1A
norepinephrine	ADRA1B
norepinephrine	ADRA1D
norepinephrine	ADRA2A
norepinephrine	ADRA2B
norepinephrine	ADRA2C
norepinephrine	ADRB1
norepinephrine	ADRB2
norepinephrine	ADRB3
mirtazapine	HTR2A
mirtazapine	ADRA2A
mirtazapine	HTR2C
timolol	ADRB1
timolol	ADRB2
treprostinil	PPARD
treprostinil	PTGIR
treprostinil	PTGER2
treprostinil	PTGDR
trihexyphenidyl	CHRM1
trihexyphenidyl	CHRM2
trihexyphenidyl	CHRM3
trihexyphenidyl	CHRM4
trihexyphenidyl	CHRM5
palonosetron	HTR3A
mexiletine	SCN5A
amlodipine	CACNA1C
amlodipine	CACNA1I
oxyphencyclimine	CHRM1
oxyphencyclimine	CHRM2
oxyphencyclimine	CHRM3
triamterene	SCNN1G
triamterene	SCNN1A
triamterene	SCNN1B
valrubicin	TOP2A
procyclidine	CHRM1
procyclidine	CHRM2
procyclidine	CHRM4
procyclidine	CHRM3
phenylephrine	ADRA1A
phenylephrine	ADRA1B
phenylephrine	ADRA1D
carbimazole	TPO
digoxin	ATP1A1
profenamine	GRIN3A
profenamine	CHRM1
nimodipine	CACNA1D
nimodipine	CACNA1S
nimodipine	CACNA1C
nimodipine	CACNB2
nimodipine	CACNA1F
nimodipine	CACNB1
nimodipine	CACNB3
nimodipine	CACNB4
beclomethasone dipropionate	NR3C1
carisoprodol	GABRA1
carisoprodol	GABRB2
carisoprodol	GABRG2
carisoprodol	GABRA5
carisoprodol	GABRA3
progesterone	PGR
progesterone	NR3C2
sorafenib	BRAF
sorafenib	FLT3
sorafenib	RAF1
sorafenib	FLT4
sorafenib	PDGFRB
sorafenib	KIT
sorafenib	KDR
sorafenib	FGFR1
sorafenib	RET
sorafenib	FLT1
zoledronic acid	FDPS
zoledronic acid	GGPS1
nisoldipine	CACNA1D
nisoldipine	CACNA1S
nisoldipine	CACNA1C
nisoldipine	CACNA2D1
nisoldipine	CACNB2
eszopiclone	GABRA1
ceruletide	CCKAR
dexbrompheniramine	HRH1
loxapine	DRD2
loxapine	HTR2A
carbamoylcholine	CHRM1
carbamoylcholine	CHRM2
carbamoylcholine	CHRNA2
carbamoylcholine	CHRM3
carbamoylcholine	CHRM4
rosiglitazone	PPARG
rosiglitazone	PPARA
rosiglitazone	PPARD
rosiglitazone	RXRA
rosiglitazone	RXRB
rosiglitazone	RXRG
pramipexole	DRD3
pramipexole	DRD4
pramipexole	DRD2
phenoxymethylpenicillin	SLC15A1
secobarbital	GABRA1
secobarbital	GABRA2
secobarbital	GABRA3
secobarbital	GABRA4
secobarbital	GABRA5
secobarbital	GABRA6
miglustat	UGCG
spironolactone	NR3C2
methylphenidate	SLC6A3
methylphenidate	SLC6A2
hyoscyamine	CHRM1
hyoscyamine	CHRM2
zolpidem	GABRA1
triprolidine	HRH1
carboprost tromethamine	PTGER1
trifluridine	TYMS
prochlorperazine	DRD2
cyproheptadine	HTR2A
cyproheptadine	HRH1
cyproheptadine	HTR2C
cyproheptadine	HTR2B
nitric oxide	GUCY1A2
nitric oxide	IDO1
bendroflumethiazide	SLC12A3
bendroflumethiazide	KCNMA1
allopurinol	XDH
gemcitabine	RRM1
gemcitabine	CMPK1
gemcitabine	RRM2
betamethasone	NR3C1
teniposide	TOP2A
lansoprazole	ATP4A
droperidol	DRD2
droperidol	ADRA1A
levothyroxine	THRA
levothyroxine	THRB
levothyroxine	ITGAV
levothyroxine	ITGB3
meperidine	OPRK1
loratadine	HRH1
prazosin	ADRA1A
prazosin	ADRA1B
prazosin	ADRA1D
imipramine	SLC6A2
imipramine	SLC6A4
acitretin	RARA
acitretin	RXRB
acitretin	RARG
acitretin	RARB
acitretin	RXRG
acitretin	RXRA
nabumetone	PTGS1
nabumetone	PTGS2
methscopolamine bromide	CHRM1
methscopolamine bromide	CHRM2
methscopolamine bromide	CHRM3
sodium tetradecyl sulfate	PROC
sodium tetradecyl sulfate	PROS1
ketorolac	PTGS1
ketorolac	PTGS2
enoxacin	TOP2A
tenoxicam	PTGS2
montelukast	CYSLTR1
fluoxetine	SLC6A4
methohexital	GABRA1
duloxetine	SLC6A4
duloxetine	SLC6A2
chlorpromazine	DRD2
chlorpromazine	HTR2A
chlorpromazine	DRD1
chlorpromazine	HTR1A
chlorpromazine	ADRA1A
chlorpromazine	ADRA1B
chlorpromazine	HRH1
chlorpromazine	KCNH2
chlorpromazine	DRD3
chlorpromazine	HTR2C
chlorpromazine	CHRM1
chlorpromazine	CHRM3
chlorpromazine	HTR6
chlorpromazine	HTR7
lenalidomide	TNFSF11
lenalidomide	CRBN
raloxifene	ESR1
raloxifene	ESR2
celecoxib	PTGS2
celecoxib	NEU1
brimonidine	ADRA2A
brimonidine	ADRA2B
brimonidine	ADRA2C
nabilone	CNR2
nabilone	CNR1
pefloxacin	TOP2A
sotalol	KCNH2
sotalol	ADRB1
sotalol	ADRB2
buspirone	HTR1A
buspirone	DRD2
miglitol	MGAM
miglitol	GAA
miglitol	GANAB
miglitol	GANC
fosinopril	ACE
entacapone	COMT
darifenacin	CHRM3
phenindione	VKORC1
flutamide	AR
tolmetin	PTGS2
cimetidine	HRH2
haloperidol	DRD2
haloperidol	HTR2C
levallorphan	OPRM1
triflupromazine	DRD1
triflupromazine	DRD2
triflupromazine	CHRM1
triflupromazine	CHRM2
triflupromazine	HTR2B
acetyldigitoxin	ATP1A1
aminocaproic acid	PLG
aminocaproic acid	PLAT
dextromethorphan	SIGMAR1
dextromethorphan	GRIN3A
anisotropine methylbromide	CHRM1
anisotropine methylbromide	CHRM2
anisotropine methylbromide	CHRM3
trandolapril	ACE
carteolol	ADRB2
carteolol	ADRB1
alitretinoin	RARA
alitretinoin	RXRB
alitretinoin	RARG
alitretinoin	RARB
alitretinoin	RXRG
alitretinoin	RXRA
metolazone	SLC12A3
cinchocaine	SCN5A
cinchocaine	SCN10A
erlotinib	EGFR
erlotinib	NR1I2
guanidine	ALDH2
toremifene	ESR1
toremifene	SHBG
nortriptyline	SLC6A4
nortriptyline	SLC6A2
nortriptyline	HTR2A
vincristine	TUBB
benazepril	ACE
amoxapine	SLC6A4
amoxapine	SLC6A2
fluorouracil	TYMS
pyridostigmine	ACHE
pyridostigmine	BCHE
pyridostigmine	F10
desoximetasone	NR3C1
azelaic acid	SRD5A2
azelaic acid	TYR
azelaic acid	AKR1D1
azelaic acid	SRD5A3
zafirlukast	CYSLTR1
propylthiouracil	TPO
pentostatin	ADA
piroxicam	PTGS1
piroxicam	PTGS2
lamotrigine	CACNA1E
hydroxyzine	HRH1
bosentan	EDNRB
bosentan	EDNRA
doxapram	KCNK3
doxapram	KCNK9
benzthiazide	SLC12A3
benzthiazide	CA2
methotrexate	DHFR
methotrexate	TYMS
methotrexate	ATIC
cinnarizine	HRH1
cinnarizine	CACNA1H
cinnarizine	CACNA1C
cinnarizine	CACNA1S
cinnarizine	CACNA1F
cinnarizine	CACNA1D
cinnarizine	CACNA1G
cinnarizine	CACNA1I
fondaparinux	SERPINC1
fondaparinux	F10
vinblastine	TUBB
vinblastine	TUBA1A
vinblastine	TUBD1
vinblastine	TUBE1
vinblastine	TUBG1
propranolol	ADRB1
atropine	CHRM2
atropine	CHRM1
atropine	CHRM4
atropine	CHRM5
atropine	CHRM3
fenoprofen	PTGS1
fenoprofen	PTGS2
clonidine	ADRA2A
clonidine	ADRA2B
clonidine	ADRA2C
mazindol	SLC6A2
mazindol	SLC6A3
mazindol	SLC6A4
enalapril	ACE
nizatidine	HRH2
diclofenac	PTGS1
diclofenac	PTGS2
fluticasone propionate	NR3C1
lisuride	DRD2
lisuride	DRD3
lisuride	HTR2A
lisuride	DRD4
lisuride	HTR2C
doxazosin	ADRA1A
doxazosin	ADRA1D
fluocinolone acetonide	NR3C1
fluocinolone acetonide	ANXA1
fluocinolone acetonide	ANXA2
fluocinolone acetonide	ANXA3
fluocinolone acetonide	ANXA4
fluocinolone acetonide	ANXA5
ethosuximide	CACNA1G
amiloride	SCNN1B
amiloride	SCNN1A
amiloride	SCNN1G
amiloride	SCNN1D
ulobetasol	NR3C1
labetalol	ADRB1
labetalol	ADRB2
medroxyprogesterone acetate	PGR
medroxyprogesterone acetate	ESR1
sulindac	PTGS2
sulindac	AKR1B1
sulindac	PTGS1
cyclothiazide	FXYD2
cyclothiazide	CA2
metaraminol	ADRA1A
bisoprolol	ADRB1
amodiaquine	HNMT
paramethadione	CACNA1I
imatinib	PDGFRB
imatinib	ABL1
imatinib	KIT
imatinib	RET
imatinib	CSF1R
imatinib	PDGFRA
imatinib	DDR1
imatinib	BCR
imatinib	DDR2
triamcinolone	NR3C1
oxandrolone	AR
nicardipine	CACNA1C
nicardipine	CACNA2D1
nicardipine	CACNB2
nicardipine	CACNA1D
fluphenazine	DRD2
fluphenazine	DRD1
testosterone	AR
bacitracin	IDE
alendronic acid	FDPS
clofarabine	POLA1
clofarabine	RRM1
dexmedetomidine	ADRA2A
prednisone	NR3C1
adenosine	ADORA3
adenosine	ADORA1
adenosine	ADORA2A
adenosine	ADORA2B
simvastatin	HMGCR
pemetrexed	TYMS
pemetrexed	DHFR
pemetrexed	GART
pemetrexed	ATIC
mebendazole	TUBA1A
mebendazole	TUBB4B
gonadorelin	GNRHR
gonadorelin	GNRHR2
dyclonine	SCN10A
mitotane	CYP11B1
mitotane	ESR1
leucovorin	DHFR
pentazocine	OPRM1
pentazocine	OPRK1
pentazocine	SIGMAR1
latanoprost	PTGFR
estrone	ESR1
trazodone	HTR2A
trazodone	SLC6A4
trazodone	HTR1A
trazodone	HTR2C
mecamylamine	CHRNA2
acamprosate	GRM5
acamprosate	GABBR1
verapamil	CACNA1C
trimethobenzamide	DRD2
flumethasone	NR3C1
nilutamide	AR
nafarelin	GNRHR
nafarelin	GNRHR2
epinephrine	ADRA1A
epinephrine	ADRB1
epinephrine	ADRB2
epinephrine	ADRA1B
epinephrine	ADRA2A
epinephrine	ADRA2B
sumatriptan	HTR1D
sumatriptan	HTR1B
sumatriptan	HTR1F
sumatriptan	HTR1A
chlorpropamide	ABCC8
aprepitant	TACR1
galantamine	ACHE
galantamine	CHRNA7
tamoxifen	ESR1
tamoxifen	ESR2
tamoxifen	SHBG
losartan	AGTR1
losartan	EPOR
warfarin	VKORC1
warfarin	NR1I2
pentosan polysulfate	FGF1
pentosan polysulfate	FGF2
fludrocortisone	NR3C2
mycophenolate mofetil	IMPDH2
mycophenolate mofetil	IMPDH1
moexipril	ACE
daunorubicin	TOP2A
daunorubicin	TOP2B
furosemide	SLC12A1
ergotamine	ADRA1A
ergotamine	HTR1D
ergotamine	HTR1B
ergotamine	HTR2A
ergotamine	ADRA1B
ergotamine	ADRA1D
nicergoline	ADRA1A
eplerenone	NR3C2
methazolamide	CA1
methazolamide	CA4
methazolamide	CA2
methazolamide	CA7
naltrexone	OPRM1
naltrexone	OPRK1
naltrexone	OPRD1
tamsulosin	ADRA1A
sufentanil	OPRM1
ibandronate	FDPS
ibandronate	GGPS1
flurbiprofen	PTGS2
oxacillin	SLC15A1
oxacillin	SLC15A2
apomorphine	DRD2
apomorphine	DRD1
apomorphine	DRD4
apomorphine	DRD3
apomorphine	DRD5
apomorphine	HTR2C
paroxetine	SLC6A4
nedocromil	CYSLTR1
nedocromil	CYSLTR2
norethisterone	PGR
clodronic acid	SLC25A5
clodronic acid	SLC25A4
clodronic acid	SLC25A6
procaine	SCN10A
procaine	GRIN3A
procaine	HTR3A
procaine	SLC6A3
lisinopril	ACE
imiquimod	TLR7
homatropine methylbromide	CHRM2
homatropine methylbromide	CHRM1
homatropine methylbromide	CHRM4
homatropine methylbromide	CHRM5
homatropine methylbromide	CHRM3
trimipramine	SLC6A4
trimipramine	SLC6A2
rocuronium	CHRNA2
rocuronium	CHRM2
nateglinide	ABCC8
atracurium besylate	CHRNA2
pralidoxime	ACHE
pralidoxime	BCHE
risperidone	HTR2A
risperidone	DRD2
naftifine	SQLE
esomeprazole	ATP4A
meclizine	HRH1
riluzole	SCN5A
riluzole	SLC7A11
hydrocortisone	ANXA1
hydrocortisone	NR3C1
modafinil	SLC6A3
scopolamine	CHRM1
scopolamine	CHRM2
scopolamine	CHRM3
scopolamine	CHRM4
scopolamine	CHRM5
carbinoxamine	HRH1
etodolac	PTGS2
prilocaine	SCN5A
epinastine	HRH1
epinastine	HRH2
epinastine	HTR2A
epinastine	HTR7
tranylcypromine	MAOB
tranylcypromine	MAOA
isoflurane	ATP2C1
isoflurane	GABRA1
isoflurane	KCNA1
isoflurane	GRIA1
isoflurane	GLRA1
ethotoin	SCN5A
dolasetron	HTR3A
clopidogrel	P2RY12
irinotecan	TOP1MT
irinotecan	TOP1
methimazole	TPO
mometasone	NR3C1
metyrosine	TH
olopatadine	HRH1
hydrocortamate	NR3C1
alprostadil	PTGER2
alprostadil	PTGER1
alprostadil	PTGER3
alprostadil	PTGER4
clidinium	CHRM1
malathion	BCHE
etoposide	TOP2A
tirofiban	ITGA2B
tirofiban	ITGB3
propiomazine	HRH1
phenelzine	MAOB
phenelzine	MAOA
propantheline	CHRM1
estradiol	ESR1
estradiol	ESR2
mefenamic acid	PTGS2
cryptenamine	CHRM2
naproxen	PTGS1
naproxen	PTGS2
perindopril	ACE
tripelennamine	HRH1
primidone	GABRA1
primidone	GABRA2
primidone	GABRA3
primidone	GABRA4
primidone	GABRA5
primidone	GABRA6
sulfasalazine	ACAT1
sulfasalazine	PTGS2
sulfasalazine	PTGS1
sulfasalazine	ALOX5
sulfasalazine	PLA2G1B
sulfasalazine	IKBKB
candesartan cilexetil	AGTR1
tazarotene	RARA
tazarotene	RXRB
tazarotene	RARG
tazarotene	RARB
fenoldopam	DRD5
fenoldopam	DRD1
dicyclomine	CHRM1
minaprine	HTR2A
minaprine	HTR2B
minaprine	HTR2C
minaprine	ACHE
minaprine	MAOA
pentoxifylline	NT5E
pentoxifylline	ADORA2A
proparacaine	SCN10A
indapamide	SLC12A3
tropicamide	CHRM4
tropicamide	CHRM1
tropicamide	CHRM2
tropicamide	CHRM3
ribavirin	IMPDH1
ribavirin	IMPDH2
meloxicam	PTGS2
meloxicam	PTGS1
orciprenaline	ADRB2
propofol	GABRB2
propofol	GABRB3
acetazolamide	CA1
acetazolamide	CA14
acetazolamide	CA2
acetazolamide	CA3
acetazolamide	CA4
acetazolamide	CA7
acetazolamide	CA12
tadalafil	PDE5A
disulfiram	ALDH2
disulfiram	DBH
ethynodiol diacetate	ESR1
ethynodiol diacetate	PGR
levomenthol	TRPA1
levomenthol	TRPM8
levomenthol	TRPV3
trifluoperazine	DRD2
trifluoperazine	ADRA1A
trifluoperazine	CALY
mifepristone	PGR
mifepristone	NR3C1
brompheniramine	HRH1
loperamide	OPRM1
clocortolone	NR3C1
dobutamine	ADRB1
donepezil	ACHE
nalbuphine	OPRK1
nalbuphine	OPRM1
nalbuphine	OPRD1
flurandrenolide	NR3C1
methylphenobarbital	GABRA1
methylphenobarbital	GABRA2
methylphenobarbital	GABRA3
methylphenobarbital	GABRA4
methylphenobarbital	GABRA5
methylphenobarbital	GABRA6
perphenazine	DRD1
perphenazine	DRD2
pseudoephedrine	ADRA1A
pseudoephedrine	ADRA2A
pseudoephedrine	SLC6A3
pseudoephedrine	SLC6A2
pseudoephedrine	SLC6A4
levorphanol	OPRM1
aminolevulinic acid	ALAD
prednisolone	NR3C1
prednisolone	NR3C2
diflunisal	PTGS2
vardenafil	PDE5A
tacrolimus	FKBP1A
dorzolamide	CA2
dorzolamide	CA1
dorzolamide	CA4
terbutaline	ADRB2
conivaptan	AVPR1A
conivaptan	AVPR2
loteprednol etabonate	NR3C1
eprosartan	AGTR1
sirolimus	MTOR
chlorothiazide	SLC12A3
chlorothiazide	CA1
chlorothiazide	CA2
quinapril	ACE
clomifene	ESR1
clomifene	ESR2
isosorbide dinitrate	NPR1
risedronic acid	FDPS
bumetanide	SLC12A1
bumetanide	SLC12A2
bumetanide	SLC12A4
bumetanide	SLC12A5
granisetron	HTR3A
oxybuprocaine	SCN10A
iron dextran	HBB
iron dextran	HBA1
iron dextran	FTH1
iron dextran	FTL
benzylpenicilloyl polylysine	FCER1G
benzylpenicilloyl polylysine	FCER1A
ethanol	GABRA1
ethanol	GRIN3A
ethanol	GLRA1
ethanol	GLRA2
ethanol	CACNB1
ethanol	CACNA1C
ethanol	CACNA1S
ethanol	CACNA1D
remifentanil	OPRM1
methdilazine	HRH1
etacrynic acid	SLC12A1
etacrynic acid	ATP1A1
bimatoprost	PTGFR
bimatoprost	PTGER1
bimatoprost	PTGER3
tiagabine	SLC6A1
quinidine	SCN5A
zonisamide	SCN1A
zonisamide	CACNA1G
zonisamide	CACNA1H
zonisamide	CACNA1I
zonisamide	SCN2A
zonisamide	SCN3A
zonisamide	SCN4A
zonisamide	SCN5A
zonisamide	SCN9A
zonisamide	SCN11A
zonisamide	SCN1B
zonisamide	SCN2B
zonisamide	SCN3B
zonisamide	SCN4B
paricalcitol	VDR
repaglinide	ABCC8
repaglinide	HRH1
amantadine	DRD2
amantadine	GRIN3A
dinoprostone	PTGER2
dinoprostone	PTGER1
dinoprostone	PTGER4
dinoprostone	PTGER3
almotriptan	HTR1D
almotriptan	HTR1B
ketotifen	HRH1
cyclobenzaprine	HTR2A
phenoxybenzamine	ADRA1A
phenoxybenzamine	ADRA2A
phenoxybenzamine	ADRA1B
famotidine	HRH2
azacitidine	DNMT1
misoprostol	PTGER2
misoprostol	PTGER3
misoprostol	PTGER1
maprotiline	SLC6A2
oxymetazoline	ADRA1A
oxymetazoline	ADRA2A
oxymetazoline	ADRA2B
salicylic acid	PTGS1
salicylic acid	PTGS2
salmeterol	ADRB2
meclofenamic acid	PTGS1
meclofenamic acid	PTGS2
meclofenamic acid	ALOX5
methantheline	HRH2
methantheline	CHRM5
hexafluronium	BCHE
cycrimine	CHRM1
demecarium	ACHE
acetylsalicylic acid	PTGS1
acetylsalicylic acid	PTGS2
fulvestrant	ESR1
felbamate	GRIN2B
felbamate	GRIN2A
fexofenadine	HRH1
naratriptan	HTR1D
naratriptan	HTR1B
naratriptan	HTR1F
naratriptan	HTR1A
rizatriptan	HTR1D
rizatriptan	HTR1B
rizatriptan	HTR1F
rizatriptan	HTR7
norgestimate	PGR
norgestimate	ESR1
methylprednisolone	NR3C1
pindolol	ADRB1
pindolol	ADRB2
mepivacaine	SCN10A
apraclonidine	ADRA2A
apraclonidine	ADRA1A
telmisartan	AGTR1
telmisartan	PPARG
desloratadine	HRH1
methyldopa	ADRA2A
methyldopa	DDC
azelastine	HRH1
ezetimibe	NPC1L1
ezetimibe	SOAT1
dipyridamole	PDE10A
dipyridamole	PDE5A
dipyridamole	PDE4A
dipyridamole	ADA
ethinylestradiol	ESR1
lomefloxacin	TOP2A
cyclopentolate	CHRM1
ramelteon	MTNR1B
ramelteon	MTNR1A
physostigmine	ACHE
physostigmine	CHRNA4
physostigmine	CHRNB2
isotretinoin	RARG
formoterol	ADRB2
dimenhydrinate	HRH1
glycopyrronium	CHRM1
glycopyrronium	CHRM3
glycopyrronium	CHRM2
glycopyrronium	CHRM4
cytarabine	POLB
dopamine	DRD1
dopamine	DBH
dopamine	DRD5
dopamine	DRD2
dopamine	DRD3
dopamine	DRD4
dopamine	SLC6A3
rivastigmine	ACHE
rivastigmine	BCHE
exemestane	CYP19A1
oxaprozin	PTGS2
oxaprozin	PTGS1
auranofin	IKBKB
auranofin	PRDX5
gabapentin	CACNA2D1
doxorubicin	TOP2A
doxorubicin	TOP2B
frovatriptan	HTR1D
frovatriptan	HTR1B
hydrochlorothiazide	SLC12A3
hydrochlorothiazide	KCNMA1
albuterol	ADRB2
hydroxyurea	RRM1
letrozole	CYP19A1
ketoprofen	PTGS1
ketoprofen	PTGS2
ketoprofen	CXCR1
edrophonium	ACHE
edrophonium	BCHE
metyrapone	CYP11B1
cinacalcet	CASR
clobetasol propionate	NR3C1
balsalazide	PTGS1
balsalazide	PTGS2
balsalazide	ALOX5
balsalazide	PPARG
guanfacine	ADRA2A
bethanechol	CHRM3
bethanechol	CHRM5
isosorbide mononitrate	GUCY1A2
trichlormethiazide	SLC12A3
trichlormethiazide	ATP1A1
phylloquinone	GGCX
felodipine	CACNA2D1
felodipine	CACNA1C
felodipine	CACNB2
felodipine	CACNA1D
felodipine	CACNA1S
mycophenolic acid	IMPDH2
mycophenolic acid	IMPDH1
ketoconazole	CYP17A1
irbesartan	AGTR1
topotecan	TOP1
probenecid	SLC22A8
probenecid	SLC22A11
probenecid	SLC22A6
probenecid	TAS2R16
mercaptopurine	HPRT1
procainamide	SCN5A
procainamide	KCNH2
tolterodine	CHRM1
tolterodine	CHRM2
tolterodine	CHRM3
tolterodine	CHRM4
tolterodine	CHRM5
selegiline	MAOB
fenofibrate	PPARA
lubiprostone	CLCN2
fluocinonide	NR3C1
ibuprofen	PTGS1
ibuprofen	PTGS2
echothiophate	BCHE
oxybutynin	CHRM1
oxybutynin	CHRM2
oxybutynin	CHRM3
acetophenazine	DRD2
isoprenaline	ADRB1
isoprenaline	ADRB2
isoprenaline	ADRB3
glipizide	ABCC8
promethazine	DRD2
promethazine	HRH1
promethazine	CHRM4
promethazine	CHRM1
promethazine	CHRM5
promethazine	CHRM2
promethazine	CHRM3
promethazine	HRH2
fludarabine	POLA1
fludarabine	RRM1
fludarabine	DCK
perhexiline	CPT1A
perhexiline	CPT2
diphenhydramine	HRH1
diphenhydramine	CHRM2
atorvastatin	HMGCR
etidronic acid	PTPRS
deslanoside	ATP1A1
vigabatrin	ABAT
orlistat	PNLIP
orlistat	LIPF
emedastine	HRH1
pilocarpine	CHRM1
pilocarpine	CHRM2
pilocarpine	CHRM3
pilocarpine	CHRM5
benzocaine	SCN10A
iloprost	PTGIR
iloprost	PTGER1
pentolinium	CHRNA10
pentolinium	CHRNA3
pentolinium	CHRNB4
butenafine	SQLE
ouabain	ATP1A1
fluvastatin	HMGCR
leflunomide	DHODH
leflunomide	PTK2B
rosuvastatin	HMGCR
pimozide	DRD2
pimozide	KCNH2
pimozide	DRD3
capecitabine	TYMS
arbutamine	ADRB1
sertraline	SLC6A4
levocabastine	NTSR2
levocabastine	HRH1
heparin	SERPINC1
heparin	F10
papaverine	PDE4B
chlorpheniramine	HRH1
nifedipine	CACNA1D
nifedipine	CACNA1C
nifedipine	CACNB2
trimethaphan	CHRNA10
diazoxide	KCNJ11
gliclazide	ABCC8
phenacemide	SCN1A
tolbutamide	ABCC8
anisindione	GGCX
dutasteride	SRD5A1
dutasteride	SRD5A2
dutasteride	SRD5A3
bicalutamide	AR
rabeprazole	ATP4A
prednicarbate	NR3C1
pioglitazone	PPARG
carvedilol	ADRA1A
carvedilol	ADRB1
carvedilol	ADRB2
carvedilol	ADRA1D
carvedilol	ADRA1B
sulfinpyrazone	ABCC1
sulfinpyrazone	ABCC2
sulfinpyrazone	SLC22A12
doxepin	SLC6A4
doxepin	SLC6A2
doxepin	HRH1
doxepin	HRH2
amifostine	ALPG
diclofenamide	CA1
diclofenamide	CA4
diclofenamide	CA2
diclofenamide	CA7
diphenylpyraline	HRH1
flavoxate	CHRM1
flavoxate	CHRM2
desipramine	SLC6A2
desipramine	SLC6A4
desipramine	HTR2A
thiamylal	GABRA1
thiamylal	KCNJ8
thiamylal	KCNJ11
bupropion	SLC6A3
bupropion	SLC6A2
trimetrexate	DHFR
bretylium	ATP1A1
terazosin	ADRA1A
terazosin	ADRA1B
terazosin	ADRA1D
terazosin	TGFB1
ofloxacin	TOP2A
cilostazol	PDE3A
arsenic trioxide	IKBKB
arsenic trioxide	JUN
arsenic trioxide	CCND1
arsenic trioxide	MAPK3
arsenic trioxide	MAPK1
arsenic trioxide	TXNRD1
moclobemide	MAOA
orphenadrine	GRIN1
orphenadrine	GRIN2D
orphenadrine	GRIN3B
orphenadrine	GRIN3A
orphenadrine	HRH1
orphenadrine	SLC6A2
phenobarbital	GABRA1
escitalopram	SLC6A4
idarubicin	TOP2A
podofilox	TOP2A
podofilox	TUBA4A
podofilox	TUBB
rescinnamine	ACE
propafenone	SCN5A
propafenone	KCNH2
naloxone	OPRM1
naloxone	OPRD1
naloxone	OPRK1
domperidone	DRD2
domperidone	DRD3
ciclopirox	ATP1A1
desflurane	MT-ND1
desflurane	GLRA1
desflurane	GRIA1
desflurane	KCNA1
oxymorphone	OPRM1
acebutolol	ADRB1
brinzolamide	CA2
captopril	ACE
zopiclone	GABRA1
zopiclone	GABRA2
zopiclone	GABRA3
zopiclone	GABRA5
levetiracetam	SV2A
levetiracetam	CACNA1B
nadolol	ADRB1
mitoxantrone	TOP2A
flumazenil	GABRA1
flumazenil	GABRG2
flumazenil	GABRA5
dezocine	OPRM1
dezocine	OPRK1
levobunolol	ADRB1
levobunolol	ADRB2
fomepizole	ADH1A
fomepizole	ADH1B
fomepizole	ADH1C
fomepizole	CAT
finasteride	SRD5A1
finasteride	SRD5A2
finasteride	SRD5A3
anastrozole	CYP19A1
dantrolene	RYR1
ketamine	GRIN3A
ketamine	HTR3A
ketamine	CHRNA7
ketamine	BCHE
ketamine	NOS1
budesonide	NR3C1
aminophylline	PDE3A
aminophylline	ADORA3
aminophylline	ADORA1
aminophylline	HDAC2
quetiapine	HTR2A
quetiapine	DRD2
enoxaparin	SERPINC1
enoxaparin	F10
enoxaparin	F2
paclitaxel	BCL2
paclitaxel	TUBB1
metoclopramide	CHRM1
metoclopramide	DRD2
metoclopramide	HTR4
metoclopramide	HTR3A
dexamethasone	NR3C1
levodopa	DRD1
levodopa	DRD2
levodopa	DRD3
levodopa	DRD4
levodopa	DRD5
sevoflurane	GLRA1
sevoflurane	GRIA1
sevoflurane	CCDC51
bromodiphenhydramine	HRH1
aripiprazole	DRD2
aripiprazole	HTR2A
epoprostenol	P2RY12
epoprostenol	PTGIR
epoprostenol	PTGIS
gemfibrozil	PPARA
clomipramine	SLC6A4
clomipramine	SLC6A2
clomipramine	HTR2A
clomipramine	HTR2B
clomipramine	HTR2C
decamethonium	CHRNA2
alimemazine	HRH1
isocarboxazid	MAOA
isocarboxazid	MAOB
docetaxel	TUBB1
olsalazine	TPMT
gliquidone	ABCC8
gliquidone	KCNJ8
ergometrine	ADRA1A
dasatinib	ABL1
dasatinib	SRC
dasatinib	FYN
dasatinib	LCK
dasatinib	YES1
dasatinib	KIT
dasatinib	PDGFRB
dasatinib	EPHA2
dasatinib	BCR
lisdexamfetamine	TAAR1
eculizumab	C5
lapatinib	EGFR
lapatinib	ERBB2
desonide	NR3C1
sitagliptin	DPP4
decitabine	DNMT1
paliperidone	DRD2
paliperidone	HTR2A
paliperidone	DRD3
paliperidone	DRD4
paliperidone	HTR2C
sunitinib	PDGFRB
sunitinib	FLT1
sunitinib	KDR
sunitinib	FLT4
sunitinib	KIT
sunitinib	FLT3
sunitinib	CSF1R
sunitinib	PDGFRA
panitumumab	EGFR
ranibizumab	VEGFA
alglucosidase alfa	M6PR
alglucosidase alfa	GAA
alglucosidase alfa	IGF2R
varenicline	CHRNA4
varenicline	CHRNA7
varenicline	CHRNA3
varenicline	CHRNA6
varenicline	CHRNB2
arformoterol	ADRB2
hydralazine	AOC3
exenatide	GLP1R
mecasermin	IGF1R
mecasermin	IGF1
pramlintide	RAMP1
pramlintide	RAMP2
pramlintide	RAMP3
pramlintide	CALCR
nelarabine	POLA1
nelarabine	LIG1
nelarabine	PRIM1
nelarabine	RRM1
abatacept	CD80
abatacept	CD86
carbetocin	OXTR
tetracosactide	MC2R
corticotropin	MC2R
practolol	ADRB1
oxtriphylline	PDE3A
oxtriphylline	PDE4A
oxtriphylline	ADORA2A
oxtriphylline	ADORA1
oxtriphylline	HDAC2
insulin aspart	INSR
insulin detemir	INSR
insulin glulisine	INSR
fosphenytoin	SCN5A
polythiazide	SLC12A3
quinethazone	CA1
quinethazone	CA2
quinethazone	SLC12A1
quinethazone	SLC12A2
quinethazone	SLC12A3
metocurine	CHRNA2
pancuronium	CHRNA2
pancuronium	CHRM2
pancuronium	CHRM3
vecuronium	CHRNA2
cilazapril	ACE
quinidine barbiturate	GABRA1
quinidine barbiturate	GABRA2
quinidine barbiturate	SCN5A
spirapril	ACE
ephedrine	ADRA1A
ephedrine	ADRB1
ephedrine	ADRB2
rasagiline	BCL2
rasagiline	MAOB
cortisone acetate	NR3C1
glymidine	KCNJ1
yohimbine	ADRA2A
yohimbine	ADRA2B
yohimbine	ADRA2C
bezafibrate	PPARA
bezafibrate	PPARD
bezafibrate	PPARG
colchicine	TUBB
drospirenone	PGR
drospirenone	NR3C2
drospirenone	AR
magnesium salicylate	PTGS1
magnesium salicylate	PTGS2
salsalate	PTGS1
salsalate	PTGS2
neostigmine	ACHE
choline magnesium trisalicylate	PTGS1
choline magnesium trisalicylate	PTGS2
methotrimeprazine	DRD2
danazol	ESR1
danazol	GNRHR
danazol	GNRHR2
danazol	AR
danazol	PGR
clenbuterol	ADRB2
tiotropium	CHRM3
ciclesonide	NR3C1
acenocoumarol	VKORC1
paromomycin	RPSA
paromomycin	RPL10L
almitrine	ATP1A1
antipyrine	PTGS1
phenazopyridine	SCN1A
liotrix	THRA
liotrix	THRB
ursodeoxycholic acid	AKR1C2
everolimus	MTOR
solifenacin	CHRM3
iron	HBA1
cilastatin	DPEP1
tiaprofenic acid	PTGS2
tiaprofenic acid	PTGS1
periciazine	ADRA2A
periciazine	DRD1
hydroxychloroquine	TLR7
hydroxychloroquine	TLR9
amyl nitrite	NPR1
molindone	DRD2
phenindamine	HRH1
pheniramine	HRH1
pheniramine	HRH4
thioproperazine	DRD2
thioproperazine	ADRA1A
thioproperazine	ADRA1B
thiothixene	DRD2
thiothixene	DRD1
zuclopenthixol	DRD1
zuclopenthixol	DRD5
zuclopenthixol	DRD2
pargyline	MAOB
rutin	AKR1C3
formic acid	HMOX1
formic acid	NOS1
flufenamic acid	AKR1C3
flufenamic acid	PTGS2
flufenamic acid	PTGS1
flufenamic acid	AR
calcipotriol	VDR
gamma-aminobutyric acid	GABBR1
gamma-aminobutyric acid	GABBR2
vorinostat	HDAC1
vorinostat	HDAC2
vorinostat	HDAC3
vorinostat	HDAC6
vorinostat	HDAC8
terlipressin	AVPR1A
terlipressin	AVPR2
terlipressin	AVPR1B
cholic acid	FECH
cholic acid	PLA2G1B
cholic acid	CES1
nicotinamide	BST1
nicotinamide	PARP1
d-methionine	METAP2
piretanide	SLC12A1
lauric acid	PLA2G2A
lauric acid	LTF
lauric acid	TLR4
glycolic acid	G6PD
flavin adenine dinucleotide	NOS1
flavin adenine dinucleotide	NQO1
flavin adenine dinucleotide	XDH
flavin adenine dinucleotide	DPYD
flavin adenine dinucleotide	TXNRD1
flavin adenine dinucleotide	MAOA
brivudine	TK2
hemin	ALAS1
mecobalamin	MTR
deoxycholic acid	NR1H4
deoxycholic acid	GSTP1
deoxycholic acid	GPBAR1
doconexent	PPARA
doconexent	PPARG
doconexent	RXRA
doconexent	RXRB
doconexent	RXRG
dequalinium	XIAP
dequalinium	CNGA1
dequalinium	KCNN3
taurocholic acid	CEL
estriol	ESR1
estrone sulfate	ESR1
quinestrol	ESR1
maraviroc	CCR5
cyproterone acetate	AR
debrisoquine	SLC6A2
flunarizine	CACNA1G
flunarizine	CACNA1H
flunarizine	CACNA1I
tetrabenazine	SLC18A2
ixabepilone	TUBB3
roxadustat	EGLN1
roxadustat	EGLN2
roxadustat	EGLN3
febuxostat	XDH
dronedarone	ADRA1A
dronedarone	ADRA1B
dronedarone	ADRA1D
dronedarone	ADRA2A
dronedarone	ADRA2B
dronedarone	ADRA2C
dronedarone	KCNH2
dronedarone	CACNA1C
dronedarone	CACNA1D
dronedarone	CACNA1F
dronedarone	CACNA1S
dronedarone	CACNB1
dronedarone	CACNB2
dronedarone	CACNB3
dronedarone	CACNB4
dronedarone	KCNK2
dronedarone	SCN5A
dronedarone	KCNJ3
dronedarone	KCNQ1
dronedarone	SLC8A1
dronedarone	KCND3
nebivolol	ADRB1
nilotinib	ABL1
nilotinib	KIT
nilotinib	CSF3R
vildagliptin	DPP4
bepotastine	HRH1
milnacipran	SLC6A4
milnacipran	SLC6A2
flibanserin	HTR1A
flibanserin	HTR2A
flibanserin	DRD4
clevidipine	CACNA1F
clevidipine	CACNA1S
clevidipine	CACNA1D
clevidipine	CACNA1C
permethrin	SCN1A
permethrin	NR1I2
afamelanotide	MC1R
defibrotide	ADORA1
defibrotide	ADORA2A
defibrotide	ADORA2B
ospemifene	ESR1
crofelemer	CFTR
crofelemer	ANO1
iloperidone	DRD2
iloperidone	HTR2A
lofexidine	ADRA2A
migalastat	GLA
indacaterol	ADRB2
abaloparatide	PTH1R
elafibranor	PPARA
elafibranor	PPARD
elafibranor	PPARG
crisaborole	PDE4A
crisaborole	PDE4B
crisaborole	PDE4C
crisaborole	PDE4D
cobimetinib	MAP2K1
methsuximide	CACNA1G
rotigotine	DRD3
rotigotine	DRD5
rotigotine	DRD4
rotigotine	DRD2
rotigotine	DRD1
vandetanib	RET
ecallantide	KLKB1
pimavanserin	HTR2A
romiplostim	MPL
dexlansoprazole	ATP4A
dexlansoprazole	ATP4B
histamine	HRH1
histamine	HRH2
histamine	HRH3
iodine	SLC5A5
mavorixafor	CXCR4
brivaracetam	SV2A
ramucirumab	KDR
sodium stibogluconate	TOP1
levoketoconazole	CYP11B1
levoketoconazole	CYP17A1
levoketoconazole	CYP11B2
levoketoconazole	CYP11A1
apremilast	PDE4
ustekinumab	IL12B
trastuzumab emtansine	ERBB2
thrombomodulin alfa	F2
abiraterone	CYP17A1
parathyroid hormone	PTH2R
inotuzumab ozogamicin	CD22
obeticholic acid	NR1H4
cariprazine	DRD3
cariprazine	DRD2
olaratumab	PDGFRA
lumateperone	HTR2A
lumateperone	DRD2
lumateperone	SLC6A4
caplacizumab	VWF
tirbanibulin	SRC
tirbanibulin	TUBB
acetylcysteine	GSS
acetylcysteine	SLC7A11
canakinumab	IL1B
romidepsin	HDAC1
romidepsin	HDAC2
ipilimumab	CTLA4
icatibant	BDKRB2
atrasentan	EDNRA
alogliptin	DPP4
tapentadol	OPRM1
tapentadol	SLC6A2
silodosin	ADRA1D
silodosin	ADRA1A
silodosin	ADRA1B
prasugrel	P2RY12
eltrombopag	MPL
tolvaptan	AVPR2
regadenoson	ADORA2A
asenapine	HTR2A
asenapine	DRD2
vernakalant	SCN5A
vernakalant	KCNA5
vernakalant	KCND3
rivaroxaban	F10
avanafil	PDE5A
droxidopa	ADRA1A
droxidopa	ADRA1B
droxidopa	ADRA1D
droxidopa	ADRA2A
droxidopa	ADRA2B
droxidopa	ADRA2C
droxidopa	ADRB1
droxidopa	ADRB2
droxidopa	ADRB3
udenafil	PDE5A
tocilizumab	IL6R
alvimopan	OPRM1
levocetirizine	HRH1
ziconotide	CACNA1B
temsirolimus	MTOR
amisulpride	DRD2
amisulpride	DRD3
amisulpride	HTR7
amisulpride	HTR2A
dapagliflozin	SLC5A2
elotuzumab	SLAMF7
saxagliptin	DPP4
teprotumumab	IGF1R
pertuzumab	ERBB2
rilonacept	IL1B
elacestrant	ESR1
bazedoxifene	ESR1
ambrisentan	EDNRA
human c1-esterase inhibitor	C1R
human c1-esterase inhibitor	C1S
human c1-esterase inhibitor	KLKB1
human c1-esterase inhibitor	F12
human c1-esterase inhibitor	F11
human c1-esterase inhibitor	PLAT
armodafinil	SLC6A3
tyloxapol	LPL
cangrelor	P2RY12
lonafarnib	FNTA
lonafarnib	FNTB
prucalopride	HTR4
pazopanib	FLT1
pazopanib	KDR
pazopanib	FLT4
pazopanib	PDGFRA
pazopanib	PDGFRB
pazopanib	KIT
agomelatine	HTR2C
agomelatine	MTNR1B
agomelatine	MTNR1A
midostaurin	PRKCA
midostaurin	KDR
midostaurin	PDGFRA
midostaurin	PDGFRB
midostaurin	FLT3
reslizumab	IL5
apixaban	F10
teplizumab	CD3E
mepolizumab	IL5
bosutinib	LYN
bosutinib	MAP2K1
bosutinib	MAP2K2
bosutinib	MAP3K2
bosutinib	CAMK2G
bosutinib	FGR
bosutinib	HCK
bosutinib	TEC
bosutinib	SLK
axitinib	FLT1
axitinib	KDR
axitinib	FLT4
dalfampridine	KCND2
dalfampridine	KCND3
dalfampridine	KCNA1
dalfampridine	KCNA4
dalfampridine	KCNA2
dalfampridine	KCNA3
dalfampridine	KCNA5
dalfampridine	KCNA6
dalfampridine	KCNA7
dalfampridine	KCNA10
dalfampridine	KCNB1
dalfampridine	KCNB2
dalfampridine	KCNC1
dalfampridine	KCNC2
dalfampridine	KCNC3
dalfampridine	KCND1
denosumab	TNFSF11
ofatumumab	MS4A1
safinamide	MAOB
liraglutide	GLP1R
pasireotide	SSTR1
pasireotide	SSTR2
pasireotide	SSTR3
pasireotide	SSTR5
golimumab	TNF
belatacept	CD86
belatacept	CD80
vilazodone	SLC6A4
sipuleucel-t	ACP3
ethanolamine oleate	F12
mepyramine	HRH1
xylometazoline	ADRA2A
xylometazoline	ADRA1A
xylometazoline	ADRA2B
dabigatran etexilate	F2
betahistine	HRH1
betahistine	HRH3
degarelix	GNRHR
desvenlafaxine	SLC6A4
desvenlafaxine	SLC6A2
dexmethylphenidate	SLC6A3
dexmethylphenidate	SLC6A2
fesoterodine	CHRM3
gadofosveset trisodium	ALB
isometheptene	ADRA1A
isometheptene	SLC18A2
methacholine	CHRM3
methacholine	CHRM2
methyltestosterone	AR
naphazoline	ADRA1A
naphazoline	ADRA2A
nilvadipine	CACNA1C
nilvadipine	CACNA2D1
nilvadipine	CACNB2
nilvadipine	CACNA1D
norelgestromin	PGR
norelgestromin	ALB
propylhexedrine	SLC18A2
fosaprepitant	TACR1
stanozolol	AR
buserelin	LHCGR
buserelin	GNRHR
velaglucerase alfa	GBA1
lornoxicam	PTGS1
lornoxicam	PTGS2
aceclofenac	PTGS2
aceclofenac	PTGS1
alcaftadine	HRH1
cabazitaxel	TUBB1
human calcitonin	ACTN1
capsaicin	TRPV1
carglumic acid	CPS1
chenodeoxycholic acid	NR1H4
dalteparin	VEGFA
dalteparin	SERPINC1
difluprednate	NR3C1
ganirelix	GNRHR
hexocyclium	CHRM3
lanreotide	SSTR2
lanreotide	SSTR5
methylnaltrexone	OPRM1
nepafenac	PTGS1
nepafenac	PTGS2
plerixafor	CXCR4
pralatrexate	DHFR
pralatrexate	FPGS
protokylol	ADRB2
tinzaparin	SERPINC1
triptorelin	GNRHR
mirdametinib	MAP2K1
mirdametinib	MAP2K2
sulthiame	CA2
parecoxib	LTF
parecoxib	PTGS2
antazoline	HRH1
dimetindene	CHRM2
dimetindene	HRH1
nadroparin	SERPINC1
lurasidone	DRD2
lurasidone	HTR2A
ticagrelor	P2RY12
hyaluronic acid	CD44
hyaluronic acid	ICAM1
hyaluronic acid	HMMR
hyaluronic acid	LYVE1
tafluprost	PTGFR
ivacaftor	CFTR
azilsartan medoxomil	AGTR1
spinosad	CHRNA7
vismodegib	SMO
pitavastatin	HMGCR
pitavastatin	ITGAL
crizotinib	ALK
crizotinib	MET
crizotinib	ROS1
crizotinib	MST1R
ulipristal	PGR
ulipristal	NR3C1
fingolimod	S1PR5
fingolimod	S1PR1
fingolimod	S1PR3
tesamorelin	GHRHR
brentuximab vedotin	TNFRSF8
eribulin	TUBB1
gabapentin enacarbil	CACNA2D1
gabapentin enacarbil	CACNA2D2
cabozantinib	MET
cabozantinib	KDR
cabozantinib	RET
cabozantinib	FLT1
cabozantinib	FLT4
cabozantinib	KIT
cabozantinib	NTRK2
cabozantinib	FLT3
cabozantinib	AXL
cabozantinib	ROS1
cabozantinib	TYRO3
cabozantinib	MERTK
cabozantinib	TEK
ruxolitinib	JAK1
ruxolitinib	JAK2
ruxolitinib	JAK3
ruxolitinib	TYK2
belimumab	TNFSF13B
vemurafenib	BRAF
linagliptin	DPP4
perampanel	GRIA1
aflibercept	VEGFA
aflibercept	PGF
aflibercept	VEGFB
carfilzomib	PSMB5
carfilzomib	PSMB9
carfilzomib	PSMB10
carfilzomib	PSMB8
carfilzomib	PSMB1
carfilzomib	PSMB2
linaclotide	GUCY2C
mirabegron	ADRB3
tofacitinib	TYK2
tofacitinib	JAK2
tofacitinib	JAK1
tofacitinib	JAK3
regorafenib	RET
regorafenib	FLT1
regorafenib	KDR
regorafenib	FLT4
regorafenib	KIT
regorafenib	PDGFRA
regorafenib	PDGFRB
regorafenib	FGFR1
regorafenib	FGFR2
regorafenib	TEK
regorafenib	DDR2
regorafenib	NTRK1
regorafenib	EPHA2
regorafenib	RAF1
regorafenib	BRAF
regorafenib	MAPK11
regorafenib	FRK
regorafenib	ABL1
regorafenib	CSF1R
aclidinium	CHRM1
aclidinium	CHRM2
aclidinium	CHRM4
aclidinium	CHRM5
enzalutamide	AR
teduglutide	GLP2R
ponatinib	ABL1
ponatinib	BCR
certolizumab pegol	TNF
canagliflozin	SLC5A2
dimethyl fumarate	KEAP1
pomalidomide	CRBN
pomalidomide	TNF
pomalidomide	PTGS2
trametinib	MAP2K1
trametinib	MAP2K2
dabrafenib	BRAF
dabrafenib	RAF1
afatinib	EGFR
afatinib	ERBB4
levomilnacipran	SLC6A4
levomilnacipran	SLC6A2
riociguat	GUCY1A2
macitentan	EDNRA
obinutuzumab	MS4A1
chlorcyclizine	HRH1
bromhexine	TMPRSS2
bromhexine	ACE2
bisacodyl	AQP3
aliskiren	REN
secukinumab	IL17A
vorapaxar	F2R
vedolizumab	ITGA4
vedolizumab	ITGB7
suvorexant	HCRTR1
suvorexant	HCRTR2
nivolumab	PDCD1
siltuximab	IL6
pembrolizumab	PDCD1
empagliflozin	SLC5A2
eliglustat	UGCG
dulaglutide	GLP1R
metreleptin	LEPR
netupitant	TACR1
naloxegol	OPRM1
blinatumomab	CD19
blinatumomab	CD3D
ibrutinib	BTK
atosiban	OXTR
cannabidiol	CNR1
cannabidiol	CNR2
ceritinib	ALK
cobicistat	CYP3A4
cobicistat	CYP3A5
cobicistat	CYP3A7
corifollitropin alfa	FSHR
corticorelin ovine triflutate	CRHR1
corticorelin ovine triflutate	CRHR2
vortioxetine	SLC6A4
vortioxetine	HTR3A
vortioxetine	HTR7
vortioxetine	HTR1B
vortioxetine	HTR1A
tibolone	ESR1
tasimelteon	MTNR1A
tasimelteon	MTNR1B
palbociclib	CDK4
palbociclib	CDK6
olaparib	PARP1
olaparib	PARP2
olaparib	PARP3
edoxaban	F10
umeclidinium	CHRM3
lenvatinib	FLT1
lenvatinib	KDR
lenvatinib	FLT4
lenvatinib	FGFR1
lenvatinib	FGFR2
lenvatinib	FGFR3
lenvatinib	FGFR4
lenvatinib	PDGFRA
lenvatinib	RET
lenvatinib	KIT
nintedanib	FLT1
nintedanib	KDR
nintedanib	FLT4
nintedanib	PDGFRA
nintedanib	PDGFRB
nintedanib	FGFR1
nintedanib	FGFR2
nintedanib	FGFR3
olodaterol	ADRB2
tetracaine	RYR1
tetracaine	RYR2
trimebutine	OPRM1
trimebutine	CHRM1
trimebutine	CHRM2
trimebutine	CHRM3
trimebutine	CHRM4
pinaverium	CACNA1S
thyroid, porcine	THRA
thyroid, porcine	THRB
methoxy polyethylene glycol-epoetin beta	EPOR
simoctocog alfa	VWF
turoctocog alfa	F9
turoctocog alfa	F10
turoctocog alfa	F2
nitrous acid	HBA1
nitrous acid	HBB
stiripentol	LDHA
stiripentol	LDHB
eslicarbazepine acetate	P2RX4
dienogest	PGR
dienogest	AR
chorionic gonadotropin (human)	LHCGR
chromic chloride	INSR
sonidegib	SMO
ferric pyrophosphate	FTL
ferric pyrophosphate	HBA1
ferric pyrophosphate	HBB
florbetaben f-18	APP
flutemetamol (18f)	APP
dosulepin	HTR1A
dosulepin	HTR2A
dosulepin	HRH1
dosulepin	CHRM1
dosulepin	CHRM2
dosulepin	CHRM3
dosulepin	CHRM4
dosulepin	CHRM5
dosulepin	SLC6A2
dosulepin	SLC6A4
lorpiprazole	HTR2A
lorpiprazole	HTR2C
lorpiprazole	HRH1
lorpiprazole	SLC6A4
loxoprofen	PTGS2
loxoprofen	PTGS1
tolfenamic acid	PTGS1
tolfenamic acid	PTGS2
conestat alfa	C1R
conestat alfa	C1S
conestat alfa	KLKB1
conestat alfa	F12
conestat alfa	F2
conestat alfa	F11
conestat alfa	PLAT
levamlodipine	CACNA1C
levamlodipine	CACNA1D
methylene blue	GUCY1A2
methylene blue	NOS1
tegafur	TYMS
gimeracil	DPYD
lixisenatide	GLP1R
technetium tc-99m tilmanocept	MRC1
eluxadoline	OPRM1
eluxadoline	OPRD1
eluxadoline	OPRK1
lumacaftor	CFTR
rolapitant	TACR1
sacubitril	MME
butylscopolamine	CHRM3
alirocumab	PCSK9
evolocumab	PCSK9
catridecacog	F13B
synthetic conjugated estrogens, a	ESR1
synthetic conjugated estrogens, b	ESR1
tegafur-uracil	DPYD
tegafur-uracil	TYMS
antihemophilic factor (recombinant), pegylated	VWF
osimertinib	EGFR
daratumumab	CD38
seractide acetate	MC2R
tipiracil	TYMP
polyestradiol phosphate	ESR1
norgestrel	PGR
norgestrel	SRD5A1
norgestrel	AR
protirelin	TRHR
soybean oil	PPARA
insulin beef	INSR
glycerin	PPARD
sodium sulfate	CA2
sodium sulfate	CA1
sodium ferric gluconate complex	FTL
sodium ferric gluconate complex	HBB
hydroquinone	TYR
secretin human	SCTR
thonzonium	ATP6V1C1
dexchlorpheniramine maleate	HRH1
necitumumab	EGFR
insulin degludec	INSR
ixazomib	PSMB5
foreskin fibroblast (neonatal)	FLT1
foreskin keratinocyte (neonatal)	FGF1
foreskin keratinocyte (neonatal)	EGFR
foreskin keratinocyte (neonatal)	CSF2RA
foreskin keratinocyte (neonatal)	IL1B
foreskin keratinocyte (neonatal)	IL6
foreskin keratinocyte (neonatal)	IFNG
foreskin keratinocyte (neonatal)	PDGFRA
foreskin keratinocyte (neonatal)	TGFBR2
foreskin keratinocyte (neonatal)	TGFB1
foreskin keratinocyte (neonatal)	TNF
foreskin keratinocyte (neonatal)	VEGFA
carboxymethylcellulose	SLC2A1
phenyl salicylate	PTGS1
phenyl salicylate	PTGS2
trolamine salicylate	PTGS1
trolamine salicylate	PTGS2
resorcinol	TPO
racepinephrine	ADRA1A
racepinephrine	ADRA1B
racepinephrine	ADRA2A
racepinephrine	ADRA2B
racepinephrine	ADRA2C
racepinephrine	ADRB1
racepinephrine	ADRB2
racepinephrine	ADRA1D
racepinephrine	ADRB3
capsicum oleoresin	TRPV1
anthralin	KRT2
anthralin	KRT12
antithrombin alfa	F2
antithrombin alfa	F10
homatropine	CHRM1
homatropine	CHRM2
homatropine	CHRM3
homatropine	CHRM4
homatropine	CHRM5
menthyl salicylate	PTGS1
menthyl salicylate	PTGS2
arbutin	TYR
thonzylamine	HRH1
dihydro-alpha-ergocryptine	DRD2
dihydro-alpha-ergocryptine	DRD3
dihydro-alpha-ergocryptine	HTR7
dihydro-alpha-ergocryptine	HTR2B
dl-methylephedrine	ADRB1
dl-methylephedrine	ADRA2A
thrombin	F2R
thrombin	F2RL3
thrombin	F11
thrombin	F13A1
thrombin	F13B
thrombin	FGA
thrombin	FGB
thrombin	FGG
thrombin	F5
thrombin	F8
prothrombin	FGA
prothrombin	FGB
prothrombin	F13A1
prothrombin	CPB2
protein c	F5
protein c	F8
glycol salicylate	PTGS1
glycol salicylate	PTGS2
nonivamide	TRPV1
dipyrithione	NOS2
dipyrithione	PTGS2
tetradecyl hydrogen sulfate (ester)	PROCR
(s)-camphor	TRPV1
(s)-camphor	TRPV3
(s)-camphor	TRPA1
(s)-camphor	TRPM8
selexipag	PTGIR
sennosides	AQP3
2-mercaptobenzothiazole	TPO
ixekizumab	IL17A
human thrombin	F5
human thrombin	F8
human thrombin	F11
human thrombin	F13A1
human thrombin	F13B
human thrombin	FGA
human thrombin	FGB
human thrombin	FGG
thrombin alfa	F8
thrombin alfa	F5
thrombin alfa	FGA
thrombin alfa	FGB
thrombin alfa	FGG
ravulizumab	C5
venetoclax	BCL2
etafedrine	ADRB2
carbon monoxide	MB
bilastine	HRH1
atezolizumab	CD274
human rho(d) immune globulin	RHD
tuberculin purified protein derivative	TLR2
susoctocog alfa	VWF
efmoroctocog alfa	VWF
eftrenonacog alfa	FCGRT
lifitegrast	ITGAL
rupatadine	PTAFR
rupatadine	HRH1
gestrinone	PGR
gestrinone	NR3C1
gestrinone	AR
gestrinone	GNRHR
gestrinone	ESR1
tasonermin	TNFRSF1A
opicapone	COMT
tocofersolan	ABCB1
dibotermin alfa	BMPR1A
dibotermin alfa	BMPR2
amifampridine	KCNA1
vinflunine	TUBB
pitolisant	HRH3
tafamidis	TTR
tucatinib	ERBB2
fruquintinib	FLT1
fruquintinib	KDR
fruquintinib	FLT4
daprodustat	EGLN1
daprodustat	EGLN2
daprodustat	EGLN3
selumetinib	MAP2K1
selumetinib	MAP2K2
naldemedine	OPRD1
naldemedine	OPRK1
voclosporin	PPP3R1
voclosporin	PPP3R2
voclosporin	CAMLG
pacritinib	JAK2
pacritinib	FLT3
setmelanotide	MC4R
acalabrutinib	BTK
tezacaftor	CFTR
durvalumab	CD274
encorafenib	BRAF
encorafenib	CCND1
encorafenib	RAF1
encorafenib	MAPK8
encorafenib	MAPK9
encorafenib	MAPK10
encorafenib	LIMK1
encorafenib	LIMK2
encorafenib	MAP2K4
encorafenib	STK36
ribociclib	CDK4
ribociclib	CDK6
lasmiditan	HTR1F
istradefylline	ADORA2A
talazoparib	PARP1
talazoparib	PARP2
tenapanor	SLC9A3
momelotinib	JAK1
momelotinib	JAK2
sarilumab	IL6R
tremelimumab	CTLA4
capmatinib	MET
niraparib	PARP1
niraparib	PARP2
tivozanib	FLT1
tivozanib	KDR
tivozanib	FLT4
tivozanib	KIT
tivozanib	PDGFRB
baricitinib	JAK1
baricitinib	JAK2
baricitinib	JAK3
esketamine	GRIN2B
esketamine	BDNF
ertugliflozin	SLC5A2
guselkumab	IL23A
osilodrostat	CYP11B1
ublituximab	MS4A1
romosozumab	SOST
infigratinib	FGFR1
infigratinib	FGFR2
infigratinib	FGFR3
infigratinib	FGFR4
apalutamide	AR
lebrikizumab	IL13
deflazacort	NR3C1
vosoritide	NPR2
bempedoic acid	ACLY
difelikefalin	OPRK1
avelumab	CD274
lemborexant	HCRTR1
lemborexant	HCRTR2
duvelisib	PIK3CG
duvelisib	PIK3CD
dacomitinib	EGFR
binimetinib	MAP2K2
binimetinib	MAP2K1
anifrolumab	IFNAR1
glasdegib	SMO
elagolix	GNRHR
entrectinib	NTRK1
entrectinib	NTRK2
entrectinib	NTRK3
entrectinib	ROS1
ocrelizumab	MS4A1
abemaciclib	CDK4
abemaciclib	CDK6
nirogacestat	PSEN1
nirogacestat	PSEN2
fostamatinib	SYK
alpelisib	PIK3CA
alpelisib	ESR1
ponesimod	S1PR1
benralizumab	IL5RA
benralizumab	FCGR3A
telotristat ethyl	TPH2
telotristat ethyl	TPH1
sotatercept	ACVR2A
sotatercept	ACVR1B
sotatercept	MSTN
sotatercept	GDF11
lorlatinib	STYK1
lorlatinib	FES
lorlatinib	NTRK1
lorlatinib	NTRK2
lorlatinib	NTRK3
lorlatinib	PTK2
lorlatinib	PTK2B
lorlatinib	TNK2
gilteritinib	FLT3
gilteritinib	AXL
gilteritinib	ALK
erdafitinib	FGFR1
erdafitinib	FGFR2
erdafitinib	FGFR3
erdafitinib	FGFR4
dupilumab	IL4R
dupilumab	IL13
dupilumab	IL4
deutetrabenazine	SLC18A2
landiolol	ADRB1
capivasertib	AKT2
capivasertib	AKT3
estetrol	ESR1
bexagliflozin	SLC5A2
polatuzumab vedotin	CD79B
vadadustat	EGLN2
vadadustat	EGLN3
vadadustat	EGLN1
brigatinib	ALK
brigatinib	EGFR
brigatinib	ABL1
brigatinib	IGF1R
brigatinib	FLT3
brigatinib	INSR
brigatinib	MET
brigatinib	ERBB4
brigatinib	ERBB2
aducanumab	APP
propiverine	CHRM1
propiverine	CHRM2
propiverine	CHRM3
propiverine	CHRM5
propiverine	CACNA1C
propiverine	ADRA1A
rucaparib	PARP1
rucaparib	PARP2
rucaparib	PARP3
betrixaban	F10
siponimod	S1PR1
seladelpar	PPARD
rimegepant	CALCRL
copanlisib	PIK3CA
copanlisib	PIK3CD
mirvetuximab soravtansine	FOLR1
mogamulizumab	CCR4
clascoterone	AR
fedratinib	JAK2
fedratinib	FLT3
inebilizumab	CD19
sparsentan	EDNRA
sparsentan	AGTR1
asciminib	ABL1
ozanimod	S1PR1
ozanimod	S1PR5
moxetumomab pasudotox	CD22
moxetumomab pasudotox	EEF2
ibalizumab	CD4
ibalizumab	CCR5
ibalizumab	CXCR4
sotagliflozin	SLC5A2
sotagliflozin	SLC5A1
trifarotene	RARG
concizumab	TFPI
etelcalcetide	CASR
vonicog alfa	F8
vonicog alfa	COL1A1
sacituzumab govitecan	TACSTD2
sacituzumab govitecan	TOP1
resmetirom	THRB
bimekizumab	IL17A
bimekizumab	IL17F
darolutamide	AR
pexidartinib	CSF1R
pexidartinib	KIT
pexidartinib	FLT3
enfortumab vedotin	NECTIN4
lusutrombopag	MPL
von willebrand factor human	F8
von willebrand factor human	COL1A1
levosalbutamol	ADRB2
fluciclovine (18f)	SLC1A5
fluciclovine (18f)	SLC7A7
fluciclovine (18f)	SLC7A3
protein s human	F5
protein s human	F10
protein s human	PROC
coagulation factor vii human	F3
coagulation factor vii human	F10
coagulation factor vii human	F9
anti-inhibitor coagulant complex	F10
anti-inhibitor coagulant complex	F2
anti-inhibitor coagulant complex	FGA
anti-inhibitor coagulant complex	FGB
anti-inhibitor coagulant complex	F13A1
anti-inhibitor coagulant complex	F5
anti-inhibitor coagulant complex	F8
anti-inhibitor coagulant complex	F7
coagulation factor ix human	F10
coagulation factor ix human	F11
coagulation factor ix human	F7
coagulation factor ix human	F8
coagulation factor ix human	LRP1
clobetasone	NR3C1
nusinersen	SMN1
zofenopril	ACE
plecanatide	GUCY2C
antihemophilic factor human	F9
antihemophilic factor human	F10
lipegfilgrastim	CSF3R
ferrous sulfate anhydrous	HBA1
mifamurtide	TLR4
mifamurtide	NOD2
glycyrrhizic acid	TNF
glycyrrhizic acid	CASP3
glycyrrhizic acid	LPL
xamoterol	ADRB1
acemetacin	PTGS1
acemetacin	PTGS2
fenofibric acid	PPARA
enasidenib	IDH2
tisagenlecleucel	CD19
albutrepenonacog alfa	F10
crotalus adamanteus antivenin	PLA2G10
agkistrodon piscivorus antivenin	PLA2G10
talimogene laherparepvec	CSF2
axicabtagene ciloleucel	CD19
emicizumab	F9
emicizumab	F10
cenegermin	NTRK1
cenegermin	NGFR
semaglutide	GLP1R
netarsudil	ROCK2
netarsudil	SLC6A2
voretigene neparvovec	RPE65
nonacog beta pegol	F7
nonacog beta pegol	F8
nonacog beta pegol	F10
testosterone cypionate	AR
testosterone cypionate	NR3C2
testosterone enanthate	AR
testosterone enanthate	NR3C2
testosterone undecanoate	AR
estradiol acetate	ESR1
estradiol acetate	ESR2
estradiol cypionate	ESR1
estradiol cypionate	ESR2
estradiol cypionate	NCOA2
estradiol valerate	ESR1
estradiol valerate	NR1I2
estradiol valerate	ESR2
patent blue	ALB
lutetium lu 177 dotatate	SSTR2
lutetium lu 177 dotatate	SSTR1
lutetium lu 177 dotatate	SSTR3
lutetium lu 177 dotatate	SSTR4
lutetium lu 177 dotatate	SSTR5
ferric pyrophosphate citrate	FTL
ferric pyrophosphate citrate	FTH1
ferric pyrophosphate citrate	HBA1
ferric pyrophosphate citrate	HBB
lonoctocog alfa	F10
lonoctocog alfa	F9
lonoctocog alfa	VWF
moroctocog alfa	F10
moroctocog alfa	F9
moroctocog alfa	VWF
fosnetupitant	TACR1
erenumab	CALCRL
eptinezumab	CALCA
eptinezumab	CALCB
fremanezumab	CALCA
fremanezumab	CALCB
galcanezumab	CALCA
galcanezumab	CALCB
aripiprazole lauroxil	DRD2
aripiprazole lauroxil	HTR1A
aripiprazole lauroxil	HTR2A
mometasone furoate	NR3C1
tetraferric tricitrate decahydrate	TFRC
hydrocortisone acetate	ANXA1
hydrocortisone acetate	NR3C1
hydrocortisone butyrate	ANXA1
hydrocortisone butyrate	NR3C1
hydrocortisone phosphate	ANXA1
hydrocortisone phosphate	NR3C1
hydrocortisone probutate	ANXA1
hydrocortisone probutate	NR3C1
hydrocortisone valerate	ANXA1
hydrocortisone valerate	NR3C1
andexanet alfa	TFPI
ivosidenib	IDH1
eslicarbazepine	P2RX4
lecanemab	APP
segesterone acetate	PGR
lanadelumab	KLKB1
prednisolone phosphate	NR3C1
lypressin	AVPR1A
lypressin	AVPR2
lypressin	AVPR1B
dexamethasone acetate	NR3C1
betamethasone phosphate	NR3C1
damoctocog alfa pegol	F8
cemiplimab	PDCD1
emapalumab	IFNG
tagraxofusp	IL3RA
turoctocog alfa pegol	F9
turoctocog alfa pegol	F10
turoctocog alfa pegol	F2
turoctocog alfa pegol	VWF
mecasermin rinfabate	IGF1R
etrasimod	S1PR1
etrasimod	S1PR4
etrasimod	S1PR5
etrasimod	S1PR3
piflufolastat f 18	FOLH1
isatuximab	CD38
ripretinib	KIT
ripretinib	PDGFRB
ripretinib	TEK
ripretinib	KDR
ripretinib	BRAF
ripretinib	PDGFRA
filgotinib	JAK1
relatlimab	LAG3
ensartinib	MET
ensartinib	ROS1
ensartinib	EPHA2
brolucizumab	VEGFA
oliceridine	OPRM1
vibegron	ADRB3
inclisiran	PCSK9
mirikizumab	IL23A
flortaucipir f-18	MAPT
rozanolixizumab	FCGRT
mavacamten	MYH7
tislelizumab	PDCD1
ritlecitinib	JAK3
ritlecitinib	TEC
ritlecitinib	ITK
ritlecitinib	TXK
ritlecitinib	BTK
ritlecitinib	BMX
somatrogon	GHR
trastuzumab deruxtecan	FCGR1A
trastuzumab deruxtecan	TOP1
margetuximab	ERBB2
voxelotor	HBA1
human interferon beta	IFNAR1
eflapegrastim	CSF3R
fitusiran	SERPINC1
avacopan	C5AR1
daridorexant	HCRTR1
daridorexant	HCRTR2
zanubrutinib	BTK
toripalimab	PDCD1
tafasitamab	CD19
aprocitentan	EDNRA
aprocitentan	EDNRB
volanesorsen	APOC3
omidenepag isopropyl	PTGER2
tezepelumab	TSLP
upadacitinib	JAK1
somapacitan	GHR
pemigatinib	FGFR1
pemigatinib	FGFR2
pemigatinib	FGFR3
zolbetuximab	CLDN18
tepotinib	MET
futibatinib	FGFR1
futibatinib	FGFR2
futibatinib	FGFR3
futibatinib	FGFR4
apadamtase alfa	VWF
tirzepatide	GLP1R
tirzepatide	GIPR
pozelimab	C5
dasiglucagon	GCGR
avapritinib	KIT
avapritinib	PDGFRA
bulevirtide	SLC10A1
nemolizumab	IL31RA
tovorafenib	RAF1
efgartigimod alfa	FCGRT
crizanlizumab	SELP
inavolisib	PIK3CA
tebentafusp	PMEL
faricimab	VEGFA
faricimab	ANGPT2
ubrogepant	CALCRL
evinacumab	ANGPTL3
xanomeline	CHRM2
xanomeline	CHRM3
xanomeline	CHRM4
xanomeline	CHRM5
elranatamab	TNFRSF17
pafolacianine	FOLR1
mosunetuzumab	MS4A1
mosunetuzumab	CD3E
trilaciclib	CDK4
trilaciclib	CDK6
elexacaftor	CFTR
vericiguat	GUCY1B1
belzutifan	EPAS1
benzhydrocodone	OPRM1
zanidatamab	ERBB2
edotreotide gallium ga-68	SSTR2
edotreotide gallium ga-68	SSTR1
edotreotide gallium ga-68	SSTR5
edotreotide gallium ga-68	SSTR3
zenocutuzumab	ERBB2
zenocutuzumab	ERBB3
prednisolone acetate	NR3C1
prednisolone acetate	NR3C2
adagrasib	KRAS
sotorasib	KRAS
golodirsen	DMD
dostarlimab	PDCD1
zilucoplan	C5
fezolinetant	TACR3
selpercatinib	RET
zavegepant	CALCRL
cedazuridine	CDA
brexucabtagene autoleucel	CD19
satralizumab	IL6R
retifanlimab	PDCD1
pralsetinib	RET
agalsidase alfa	GLA
berotralstat	KLKB1
rurioctocog alfa pegol	VWF
avalglucosidase alfa	IGF2R
crovalimab	C5
delgocitinib	JAK1
delgocitinib	JAK2
delgocitinib	JAK3
delgocitinib	TYK2
finerenone	NR3C2
lazertinib	EGFR
leniolisib	PIK3CD
lonapegsomatropin	GHR
loncastuximab tesirine	CD19
maralixibat	SLC10A2
mitapivat	PKLR
odevixibat	SLC10A2
olutasidenib	IDH1
glofitamab	MS4A1
axatilimab	CSF1R
datopotamab deruxtecan	TACSTD2
datopotamab deruxtecan	TOP1
lisocabtagene maraleucel	CD19
fosdenopterin	MOCS1
serdexmethylphenidate	SLC6A3
serdexmethylphenidate	SLC6A2
deucravacitinib	TYK2
teclistamab	TNFRSF17
efanesoctocog alfa	F9
efanesoctocog alfa	F10
idecabtagene vicleucel	TNFRSF17
epcoritamab	MS4A1
epcoritamab	CD3E
talquetamab	GPRC5D
odronextamab	MS4A1
insulin icodec	INSR
pegcetacoplan	C3
amivantamab	EGFR
amivantamab	MET
amivantamab	FCGR3A
belumosudil	ROCK2
belumosudil	ROCK1
cipaglucosidase alfa	IGF2R
tisotumab vedotin	F3
ciltacabtagene autoleucel	TNFRSF17
lutetium lu-177 vipivotide tetraxetan	KLK3
etranacogene dezaparvovec	F9
letibotulinumtoxina	SNAP25
repotrectinib	NTRK2
repotrectinib	NTRK3
linzagolix	GNRHR
vorasidenib	IDH1
vorasidenib	IDH2
tarlatamab	DLL3
obecabtagene autoleucel	CD19
pirtobrutinib	BTK
nedosiran	LDHA
marstacimab	TFPI
flotufolastat f-18	FOLH1
daxibotulinumtoxina	SNAP25
vanzacaftor	CFTR
revumenib	MEN1
palopegteriparatide	PTH1R
efbemalenograstim alfa	CSF3R
olezarsen	APOC3
nogapendekin alfa	IL2RB
nogapendekin alfa	IL2RG
flurpiridaz f-18	NDUFA13
suzetrigine	SCN10A
sofpironium	CHRM3
benzgalantamine	ACHE
benzgalantamine	CHRNA7
megestrol	PGR
clonidine	ADRA1A
clonidine	ADRA1D
clonidine	ADRA1B
apraclonidine	ADRA1D
apraclonidine	ADRA1B
apraclonidine	ADRA2C
apraclonidine	ADRA2B
nicotine	CHRNB4
nicotine	CHRNA3
chenodiol	NR1H4
alprostadil	PTGIR
mecamylamine	CHRNA1
mecamylamine	CHRNG
mecamylamine	CHRNB1
mecamylamine	CHRND
mecamylamine	CHRNE
acetylcholine	CHRNA7
acetylcholine	CHRNB4
acetylcholine	CHRNA3
nicotine	CHRNB1
nicotine	CHRNB3
afamelanotide	MC3R
afamelanotide	MC4R
buprenorphine	OPRM1
tretinoin	RARA
tretinoin	RARB
tretinoin	RARG
tretinoin	RXRA
propofol	GABRA1
propofol	GABRG2
amsacrine	TOP2A
amsacrine	TOP2B
histamine	HRH4
etoposide	TOP2B
isoproterenol	ADRA1A
isoproterenol	ADRA1D
isoproterenol	ADRA1B
melatonin	MTNR1A
melatonin	MTNR1B
estrone	ESR2
diethylstilbestrol	ESR2
diethylstilbestrol	ESR1
diazoxide	ABCC8
carbachol	CHRM3
carbachol	CHRM4
carbachol	CHRM1
carbachol	CHRM2
carbachol	CHRM5
afamelanotide	MC5R
troglitazone	PPARG
ropinirole	DRD5
ropinirole	DRD4
ropinirole	DRD1
tretinoin	RXRB
tretinoin	RXRG
acetylcholine	CHRM1
acetylcholine	CHRM5
medroxyprogesterone acetate	NR3C1
ethinyl estradiol	ESR2
ethinyl estradiol	ESR1
phenol	GABRA1
phenol	GABRB2
phenol	GABRG2
fenofibrate	PPARG
methoxamine	ADRA1A
zolpidem	GABRA2
alprazolam	GABRA1
alprazolam	GABRA2
alprazolam	GABRA3
alprazolam	GABRA5
ciprofloxacin	TOP2A
ciprofloxacin	TOP2B
tacrolimus anhydrous	FKBP1A
tropisetron	CHRNA7
isoproterenol	ADRB3
oxymetazoline	HTR1D
xylometazoline	HTR1D
fenofibric acid	PPARG
haloperidol	DRD4
prednisolone	GLUL
pioglitazone hydrochloride	PPARG
pioglitazone hydrochloride	RXRA
clofibrate	PPARA
clofibrate	PPARG
onapristone	PGR
isoproterenol	ADRB2
isoproterenol	ADRB1
norethindrone	PGR
benzydamine	GUCY1B1
benzydamine	GUCY1A2
benzydamine	GUCY1A1
romidepsin	HDAC6
zileuton	ALOX5
etomidate	GABRB2
etomidate	GABRG2
nicotine	CHRNA1
nicotine	CHRNG
nicotine	CHRND
nicotine	CHRNE
chloroquine	PRNP
chlorpromazine	PRNP
dinoprost	PTGFR
dinoprost	TBXA2R
dinoprost	PTGER1
dinoprost	PTGER3
promethazine	PRNP
promazine	PRNP
imipramine	PRNP
epinephrine	ADRA2C
cyclothiazide	GRIA4
pioglitazone	PPARA
zalcitabine	CXCR4
verapamil	ABCB1
erythromycin	MLNR
propafenone	ABCB1
phenylephrine	ADRB1
phenylephrine	ADRB2
phenylephrine	ADRB3
zolpidem	GABRB2
zolpidem	GABRG2
bexarotene	RARA
bexarotene	RARB
bexarotene	RARG
anagrelide	P2RY12
pindolol	HTR1A
brexanolone	GABRA1
brexanolone	GABRB2
brexanolone	GABRG2
ganaxolone	GABRA1
ganaxolone	GABRB2
ganaxolone	GABRG2
rosiglitazone maleate	PPARG
medroxyprogesterone acetate	AR
medroxyprogesterone acetate	ESR2
propofol	GABRB1
lorcaserin	HTR2C
lorcaserin	HTR2A
lorcaserin	HTR2B
loperamide	OPRD1
acetylcholine	CHRNB2
propofol	GABRA2
etomidate	GABRA2
pentobarbital	GABRB2
pentobarbital	GABRG2
diethylstilbestrol	ESRRG
paclitaxel	TUBB4B
paclitaxel	TUBA3C
paclitaxel	TUBA4A
paclitaxel	TUBB3
paclitaxel	TUBA1A
paclitaxel	TUBB4A
paclitaxel	TUBB8
paclitaxel	TUBB
paclitaxel	TUBA1B
paclitaxel	TUBA1C
paclitaxel	TUBA3E
paclitaxel	TUBB2A
paclitaxel	TUBB2B
paclitaxel	TUBB6
gepirone	HTR1A
imatinib mesylate	ABL1
imatinib mesylate	BCR
loxapine	HRH4
calcitriol	VDR
acipimox	HCAR2
vinblastine	TUBB4B
vinblastine	TUBB1
vinblastine	TUBA3C
vinblastine	TUBA4A
vinblastine	TUBB3
vinblastine	TUBB4A
vinblastine	TUBB8
vinblastine	TUBA1B
vinblastine	TUBA1C
vinblastine	TUBA3E
vinblastine	TUBB2A
vinblastine	TUBB2B
vinblastine	TUBB6
rimonabant	CNR1
fluoxymesterone	AR
obeticholic acid	GPBAR1
cholic acid	GPBAR1
chenodiol	GPBAR1
vorinostat	HDAC5
vorinostat	HDAC7
vorinostat	HDAC11
vorinostat	HDAC4
vorinostat	HDAC9
vorinostat	HDAC10
gemfibrozil	PPARG
cyclosporine	ABCB1
dapagliflozin	SLC5A1
estradiol	GPBAR1
testosterone	GPBAR1
prasterone	GPBAR1
progesterone	GPBAR1
taurursodiol	GPBAR1
ursodiol	GPBAR1
epinephrine	ADRB3
codeine	OPRM1
flunitrazepam	GABRA1
flunitrazepam	GABRB2
flunitrazepam	GABRG2
neratinib	ERBB2
omeprazole	BRS3
buprenorphine	OPRK1
butorphanol	OPRK1
tranylcypromine	HTR2C
acetylcholine	CHRNA4
pinacidil anhydrous	ABCC9
hydromorphone	OPRM1
hydromorphone	OPRK1
salmeterol	ADRB1
formoterol	ADRB1
salmeterol	ADRB3
formoterol	ADRB3
topotecan	HIF1A
topotecan	EPAS1
dronabinol	CNR2
tamoxifen	ABCB1
rimonabant	CNR2
indomethacin	PPARG
pyrilamine	HRH1
metergoline	HTR1A
phentermine	TAAR1
dextroamphetamine	TAAR1
meperidine	OPRM1
doxorubicin	HIF1A
doxorubicin	EPAS1
cyclothiazide	GRIA1
cyclothiazide	GRIA2
cyclothiazide	GRIA3
niraparib	PARP3
ponesimod	S1PR3
disulfiram	TRPA1
thymol	TRPA1
menthol	TRPA1
nicotine	TRPA1
cannabidiol	GPR55
teriparatide	PTH1R
mifepristone	AR
estradiol	GPER1
glucagon	GLP1R
acetylcholine	CHRM2
acetylcholine	CHRM3
acetylcholine	CHRM4
menthol	TRPM8
morphine	ADRA2A
ivabradine	HCN4
secretin	SCTR
cinacalcet hydrochloride	CASR
methylergonovine	HTR2B
hexachlorophene	NPY1R
metoprolol tartrate	NPY1R
methylene blue anhydrous	PPARG
methylene blue anhydrous	NCOA2
methysergide maleate	HTR1A
oxymetazoline hydrochloride	HTR1A
xylometazoline hydrochloride	HTR1A
dienestrol	ESR1
metoprolol tartrate	NPY2R
methylene blue anhydrous	NCOA3
miconazole nitrate	ALPL
sulconazole nitrate	ALPL
diazepam	GABRG2
diazepam	GABRB3
diazepam	GABRA2
diazepam	GABRA1
diazepam	GABRB2
diazepam	GABRA5
diazepam	GABRA3
ursodiol	NR3C1
estradiol	ESRRA
estradiol	ESRRB
acetylcholine chloride	CHRM1
acetylcholine chloride	CHRM3
acetylcholine chloride	CHRM5
darifenacin	ADRB2
ezogabine	KCNQ2
ezogabine	KCNQ3
diacerein	CASP3
thimerosal	NTSR1
sorafenib tosylate	NTSR1
diacerein	CASP7
methylene blue anhydrous	NCOA1
oxytocin	AVPR1B
sirolimus	PDCD4
rifaximin	NR1I2
darifenacin	ADRB1
dopamine hydrochloride	DRD1
buprenorphine	OPRL1
fluticasone furoate	NR3C1
cefixime	APAF1
alfentanil hydrochloride	OPRD1
alfentanil hydrochloride	OPRM1
isoproterenol hydrochloride	ADRB2
epinephrine bitartrate	ADRB2
clotrimazole	ADRB2
salmeterol xinafoate	ADRB2
dipivefrin hydrochloride	ADRB2
isoetharine mesylate	ADRB2
cefsulodin sodium	GRK2
rifampin	NR1I2
methamphetamine	TAAR1
dextroamphetamine	SLC6A2
dextroamphetamine	SLC6A3
dextroamphetamine	SLC6A4
fingolimod hydrochloride	S1PR1
dronabinol	CNR1
lofexidine	ADRA2B
lofexidine	ADRA2C
ciprofibrate	PPARA
tegaserod	HTR4
bremelanotide	MC4R
amiodarone	ABCB1
vinblastine	ABCB1
progesterone	ABCB1
deferoxamine	HIF1A
propofol	GABRA4
propofol	GABRA3
propofol	GABRA5
propofol	GABRA6
varenicline	CHRNB4
varenicline	CHRNA5
nicotine	CHRNA5
histamine dihydrochloride	HRH2
nifuroxazide	STAT3
indomethacin	PTGDR2
abametapir	CCR8
abametapir	CCR5
abametapir	CCR1
gallamine	CHRM1
indomethacin	AR
cabergoline	HTR2B
zaleplon	GABRG2
zaleplon	GABRB3
zaleplon	GABRA2
zaleplon	GABRA1
zaleplon	GABRB2
rimonabant	GPR55
siponimod	S1PR3
xamoterol	ADRB3
xamoterol	ADRB2
fenoldopam mesylate	TAAR1
hydroxyamphetamine hydrobromide	TAAR1
tolazoline hydrochloride	TAAR1
naphazoline hydrochloride	TAAR1
antazoline hydrochloride	TAAR1
tetrahydrozoline hydrochloride	TAAR1
thiabendazole	METAP1
dronabinol	GPR18
ketanserin	HTR2A
cromolyn sodium	GPR35
loratadine	NR1I2
raloxifene	NR1I2
nimodipine	NR1I2
flutrimazole	NR1I2
fulvestrant	NR1I2
cisapride	HTR4
nicotine	CHRNA6
spironolactone	ESR2
oxycodone	OPRK1
oxycodone	OPRD1
oxycodone	OPRM1
furosemide	GPR35
dicumarol	GPR35
cromolyn	GPR35
ingenol mebutate	PRKCD
tacalcitol	VDR
oliceridine	OPRD1
oliceridine	OPRK1
siponimod	S1PR5
siponimod	S1PR4
fingolimod	S1PR4
granisetron	HTR3B
dopamine hydrochloride	DRD2
astemizole	KCNH2
estriol	ESR2
rimonabant	GPR18
dronabinol	GPR55
regadenoson anhydrous	ADORA2B
cosyntropin	MC4R
aripiprazole	DRD3
tolcapone	GPR35
entacapone	GPR35
carbetocin	AVPR2
oxytocin	AVPR2
desmopressin	OXTR
oxytocin	AVPR1A
carbetocin	AVPR1A
tretinoin	RORC
alitretinoin	RORC
pioglitazone	FFAR1
rosiglitazone	FFAR1
cholecalciferol	VDR
verapamil	ABCC1
verapamil	ABCG2
diflunisal	TTR
amitriptyline	NTRK1
pimozide	GLRA1
cholecalciferol	GLRA1
cinacalcet	GLRA1
dutasteride	GLRA1
sulindac	GLRA1
risperidone	GLRA1
adapalene	GLRA1
dronabinol	GLRA1
fluspirilene	GLRA1
mefloquine	GLRA1
astemizole	GLRA1
telmisartan	GLRA1
regorafenib	GLRA1
ganaxolone	GABRB3
ganaxolone	GABRA4
ganaxolone	GABRA3
ganaxolone	GABRB1
ganaxolone	GABRA2
ganaxolone	GABRA5
ganaxolone	GABRA6
brexanolone	GABRB3
brexanolone	GABRA4
brexanolone	GABRA3
brexanolone	GABRB1
brexanolone	GABRA2
brexanolone	GABRA5
brexanolone	GABRA6
talazoparib	PARP3
oxatomide	NR1I2
fluorometholone	NR1I2
ritonavir	NR1I2
bosentan	NR1I2
ambrisentan	NR1I2
amlodipine besylate	NR1I2
chloroxine	NR1I2
rimexolone	NR1I2
estradiol	CYP2B6
carbamazepine	CYP2B6
rifampin	CYP2B6
dronabinol	NR1I2
felodipine	NR1I2
fenbendazole	NR1I2
fentanyl	NR1I2
indinavir sulfate	NR1I2
nisoldipine	NR1I2
norelgestromin	NR1I2
vorinostat	NR1I2
terconazole	NR1I2
thiamylal sodium	NR1I2
troglitazone	NR1I2
zafirlukast	NR1I2
desoximetasone	NR1I2
dimercaprol	NR1I2
droxidopa	NR1I2
levothyroxine	NR1I2
methacycline hydrochloride	NR1I2
methylprednisolone	NR1I2
orlistat	NR1I2
sirolimus	NR1I2
haloprogin	NR1I2
hetacillin potassium	NR1I2
plicamycin	NR1I2
tacrolimus anhydrous	NR1I2
naphazoline	ADRA2C
oxitriptan	HTR2A
gamolenic acid	FFAR1
oxitriptan	HTR2C
oxitriptan	HTR2B
tazemetostat	EZH2
guanabenz	TAAR1
bexarotene	NR4A2
angiotensin ii	AGTR1
dinoprostone	PTGIR
dinoprostone	PTGFR
aripiprazole	HTR1A
flufenamic acid	KCNK2
riluzole	KCNK2
panobinostat	HDAC6
panobinostat	HDAC1
panobinostat	HDAC3
panobinostat	HDAC2
flufenamic acid	KCNK18
tamsulosin	ADRA1B
vemurafenib	FECH
ozanimod	S1PR2
ozanimod	S1PR3
ozanimod	S1PR4
bromocriptine	HTR2C
pergolide	HTR2C
pramipexole	HTR2A
ropinirole	HTR2A
bromocriptine	HTR2A
pergolide	HTR2A
bromocriptine	DRD2
pergolide	DRD2
clozapine	HTR2B
clozapine	HTR2C
clozapine	HRH1
tizanidine	ADRA2A
phenylephrine	ADRA2A
dexmedetomidine	ADRA2C
tizanidine	ADRA2C
phenylephrine	ADRA2C
imatinib mesylate	KIT
imatinib mesylate	PDGFRA
vadadustat	VEGFA
iloprost	PTGDR
selexipag	PTGDR
dronabinol	DRD3
rociletinib	EGFR
vemurafenib	RAF1
abiraterone acetate	AR
zuranolone	GABRA1
zuranolone	GABRB2
zuranolone	GABRG2
brexanolone	GABRD
zuranolone	GABRB3
zuranolone	GABRA4
zuranolone	GABRD
ingenol mebutate	PRKD3
ingenol mebutate	PRKCI
ingenol mebutate	PRKCA
ingenol mebutate	PRKCG
ingenol mebutate	PRKCB
ingenol mebutate	PRKCZ
ingenol mebutate	PRKCE
ingenol mebutate	PRKCH
ingenol mebutate	PRKD1
ingenol mebutate	PRKCQ
amlexanox	GPR35
lodoxamide	GPR35
bremelanotide	MC1R
bremelanotide	MC3R
bexarotene	NR1H2
alitretinoin	NR1H2
bexarotene	NR1H3
alitretinoin	NR1H3
zoledronic acid	BTN3A1
vilazodone	HTR1A
exenatide	GIPR
cholesterol	RORC
mitoxantrone	UBA3
mitoxantrone	NAE1
cholic acid	NR1H4
budesonide	NR3C2
adapalene	RARA
carbetocin	AVPR1B
pomalidomide	IKZF3
lenalidomide	IKZF3
pomalidomide	IKZF1
lenalidomide	IKZF1
belinostat	HDAC1
belinostat	HDAC3
belinostat	HDAC6
belinostat	HDAC2
belinostat	HDAC5
belinostat	HDAC7
belinostat	HDAC8
belinostat	HDAC11
belinostat	HDAC4
belinostat	HDAC9
belinostat	HDAC10
zafirlukast	PPARG
calcitriol	RXRA
stiripentol	GABRA1
stiripentol	GABRB2
stiripentol	GABRG2
dimethyl fumarate	NFE2L2
cyclosporine	ABCG2
cyclosporine	ABCC1
canagliflozin anhydrous	SLC5A1
canagliflozin anhydrous	SLC5A2
empagliflozin	SLC5A1
flufenamic acid	TRPA1
mefenamic acid	TRPA1
diclofenac	TRPA1
probenecid	TRPA1
fentanyl	OPRM1
ceritinib	EGFR
ceritinib	EML4
osimertinib	ALK
osimertinib	EML4
ezogabine	KCNQ4
ezogabine	KCNQ5
methylene blue anhydrous	MAPT
cyclofenil	ESR1
guanidine hydrochloride	LDHB
propylthiouracil	TAS2R38
isoproterenol	TAS2R1
isoproterenol	TAS2R8
isoproterenol	TAS2R13
isoproterenol	TAS2R7
isoproterenol	TAS2R3
isoproterenol	TAS2R43
isoproterenol	TAS2R38
isoproterenol	TAS2R46
isoproterenol	TAS2R50
isoproterenol	TAS2R5
isoproterenol	TAS2R31
isoproterenol	TAS2R42
isoproterenol	TAS2R16
isoproterenol	TAS2R14
isoproterenol	TAS2R10
isoproterenol	TAS2R19
isoproterenol	TAS2R41
isoproterenol	TAS2R40
isoproterenol	TAS2R60
isoproterenol	TAS2R20
isoproterenol	TAS2R30
isoproterenol	TAS2R39
isoproterenol	TAS2R9
isoproterenol	TAS2R4
dextromethorphan	TAS2R46
trametinib	ABCB1
ceritinib	ABCB1
nintedanib	ABCB1
saralasin	AGTR1
urea	OR51E2
estriol	OR51E2
telithromycin	CHRNB4
telithromycin	CHRNA3
tamoxifen	GBA1
histamine dihydrochloride	HRH3
histamine dihydrochloride	HRH4
olodaterol hydrochloride	ADRB2
isoproterenol hydrochloride	ADRB1
olodaterol hydrochloride	ADRB1
ponatinib	CRBN
asciminib	BCR
asciminib	CRBN
brexpiprazole	DRD2
novobiocin	HSP90AA1
novobiocin	HSP90AB1
levothyroxine	PPARG
liothyronine	PPARG
levothyroxine	RXRA
liothyronine	F2
risedronic acid	BTN3A1
cannabidiol	TRPV1
teriflunomide	DHODH
sulfasalazine	ABCB1
cannabidiol	HTR1A
chloramphenicol	MARS2
ibrutinib	EGFR
fluvastatin	SIRT6
bedaquiline	KCNH2
sirolimus	FKBP1A
colchicine	TUBB4B
colchicine	TUBB1
colchicine	TUBA3C
colchicine	TUBA4A
colchicine	TUBB3
colchicine	TUBA1A
colchicine	TUBB4A
colchicine	TUBB8
colchicine	TUBA1B
colchicine	TUBA1C
colchicine	TUBA3E
colchicine	TUBB2A
colchicine	TUBB2B
colchicine	TUBB6
candesartan cilexetil	PPARG
albuterol	ADRB1
arformoterol	ADRB1
amodiaquine	NR4A2
chloroquine	NR4A2
sulindac	PPARG
gemfibrozil	GUCY1B1
gemfibrozil	GUCY1A1
mavacamten	CYP3A4
mavacamten	CYP2B6
oxaprozin	RXRA
oxaprozin	RXRB
oxaprozin	RXRG
irbesartan	LTB4R2
valsartan	LTB4R2
amiodarone	SIRT3
octreotide	SSTR2
olodaterol	ADRB1
tadalafil	NR2E1
propranolol	NR2E1
propafenone	NR2E1
setmelanotide	MC1R
setmelanotide	MC3R
dopamine	TAAR1
glucagon	NR3C1
plerixafor	ACKR3
calcitriol	CYP24A1
balsalazide	SIRT5
balsalazide	NME4
balsalazide	GCDH
nilotinib	MAPK14
iloprost	PTGER2
treprostinil	PTGER1
dacomitinib anhydrous	EGFR
neratinib	EGFR
afatinib	ERBB2
osimertinib	ERBB2
zanubrutinib	EGFR
acalabrutinib	EGFR
mitapivat	PKM
alprostadil	NR4A2
fluvastatin	NR4A2
pitavastatin	NR4A2
simvastatin	NR4A2
deferasirox	KDM4A
thalidomide	CRBN
thalidomide	DDB1
pomalidomide	DDB1
idelalisib	PIK3CD
caffeine	NOTUM
pramipexole	HRH2
benzbromarone	NR1H4
dabrafenib	NR1I2
tapinarof	AHR
gefitinib	ABCG2
erlotinib	ABCG2
lapatinib	ABCG2
roxadustat	THRA
roxadustat	THRB
adenosine	SLC29A1
sodium phosphate	SLC34A1
lysine	SLC7A3
dopamine hydrochloride	SLC6A2
dopamine hydrochloride	SLC6A3
lorlatinib	ROS1
afatinib dimaleate	EGFR
afatinib dimaleate	ERBB2
adagrasib	VHL
meclofenamic acid	NR4A1
meclofenamic acid	RXRA
meclofenamic acid	NR4A2
glyburide	PPARG
zafirlukast	NR1H4
clotrimazole	NR1I2
flufenamic acid	TAS2R14
pilocarpine	CHRM4
chloroquine	CXCR4
fulvestrant	ESR2
cannabidiol	OPRM1
dimethyl fumarate	TET1
cabergoline	DRD3
cabergoline	DRD5
cabergoline	DRD4
cabergoline	DRD1
fenoterol	ADRB1
fenoterol	ADRB2
fenoterol	ADRB3
methylnaltrexone	OPRK1
haloperidol	DRD3
tryptophan	GPR139
thalidomide	IKZF3
fenbufen	FFAR1
monomethyl fumarate	NFE2L2
dexmedetomidine hydrochloride	ADRA2A
oxymetazoline hydrochloride	ADRA2A
tolvaptan	ADRB2
tolvaptan	FFAR4
tolvaptan	GLP1R
tolvaptan	GPR119
loperamide hydrochloride	ADGRF1
loperamide hydrochloride	ADRA2A
loperamide hydrochloride	ADRB2
loperamide hydrochloride	C3AR1
loperamide hydrochloride	C5AR1
loperamide hydrochloride	C5AR2
loperamide hydrochloride	FFAR4
loperamide hydrochloride	FPR1
loperamide hydrochloride	FPR2
loperamide hydrochloride	GLP1R
loperamide hydrochloride	GPR119
loperamide hydrochloride	GPR183
loperamide hydrochloride	GPR35
elagolix sodium	ADRB2
elagolix sodium	APLNR
elagolix sodium	CX3CR1
elagolix sodium	FFAR4
elagolix sodium	GLP1R
elagolix sodium	GPR119
cabergoline	ADRA2A
tizanidine hydrochloride	ADRA2A
rimegepant	ADRB2
guanfacine hydrochloride	ADRA2A
dopamine hydrochloride	ADRA2A
dihydroergotamine mesylate	ADRB2
dihydroergotamine mesylate	APLNR
dihydroergotamine mesylate	FFAR4
dihydroergotamine mesylate	GLP1R
dihydroergotamine mesylate	GPR119
clonidine hydrochloride	ADRA2A
quizartinib	FLT3
palbociclib	PDE5A
palbociclib	PDE4D
levodopa	EGFR
itraconazole	CYP51A1
milrinone	PDE3B
inamrinone	PDE3A
inamrinone	PDE3B
cromolyn sodium	ALPG
angiotensin ii	AGTR2
carprofen	PTGS2
carprofen	PTGS1
medroxyprogesterone acetate	NR3C2
fluconazole	CYP51A1
progesterone	AR
enoximone	PDE3A
enoximone	PDE3B
carbenoxolone	HSD11B1
maralixibat chloride	SLC10A2
cocaine	SLC6A3
saralasin	AGTR2
neostigmine bromide	ACHE
methscopolamine	CHRM1
methscopolamine	CHRM2
methscopolamine	CHRM3
methscopolamine	CHRM4
methscopolamine	CHRM5
bosutinib	SRC
naltrexone	CHRNA7
trimethoprim	DHFR
sumatriptan	HTR2C
sumatriptan	HTR2A
dipyridamole	PDE4D
dipyridamole	PDE4B
dipyridamole	PDE4C
trihexyphenidyl hydrochloride	CHRM1
trihexyphenidyl hydrochloride	CHRM2
trihexyphenidyl hydrochloride	CHRM3
trihexyphenidyl hydrochloride	CHRM4
trihexyphenidyl hydrochloride	CHRM5
dichlorphenamide	CA2
rofecoxib	PTGS2
rofecoxib	PTGS1
lisinopril anhydrous	ACE
celecoxib	PTGS1
chlorzoxazone	NOS2
chlorzoxazone	NOS3
chlorzoxazone	NOS1
adenosine	PGK1
adenosine	PGK2
rizatriptan	HTR1A
rizatriptan	HTR2C
rizatriptan	HTR2A
aspirin	PTGS2
acetohydroxamic acid	CA2
ranitidine	ACHE
mecamylamine	CHRNA7
hydrochlorothiazide	CA2
levorphanol	GRIN1
levorphanol	GRIN2A
levorphanol	GRIN2B
levorphanol	GRIN2D
levorphanol	GRIN3B
levorphanol	GRIN2C
levorphanol	GRIN3A
inamrinone	PDE4A
inamrinone	PDE4D
inamrinone	PDE4B
inamrinone	PDE4C
gefitinib	ERBB2
digoxin	ATP1B2
digoxin	ATP1B1
digoxin	ATP1A2
digoxin	ATP1B3
digoxin	ATP1A3
digoxin	ATP1A4
digoxin	FXYD2
galantamine	BCHE
fentanyl	OPRK1
fentanyl	OPRD1
physostigmine	BCHE
oxazepam	TSPO
buprenorphine hydrochloride	OPRM1
buprenorphine hydrochloride	OPRK1
buprenorphine hydrochloride	OPRD1
tacrine	BCHE
lorazepam	TSPO
methadone	OPRK1
erlotinib	ERBB2
halazepam	TSPO
clonazepam	TSPO
tacrine	ACHE
flunitrazepam	TSPO
mibefradil	CACNA1G
captopril	LTA4H
temazepam	TSPO
loperamide hydrochloride	OPRM1
loperamide hydrochloride	OPRK1
loperamide hydrochloride	OPRD1
chlorpromazine	GRIN1
chlorpromazine	GRIN2A
chlorpromazine	GRIN2B
chlorpromazine	GRIN2D
chlorpromazine	GRIN3B
chlorpromazine	GRIN2C
chlorpromazine	GRIN3A
diazepam	TSPO
theophylline	PDE1A
theophylline	PDE1B
theophylline	PDE1C
theophylline	PDE3B
theophylline	PDE4D
theophylline	PDE4C
riluzole	SCN2A
nitrazepam	TSPO
valdecoxib	PTGS2
cocaine	SLC6A4
enoximone	PDE4A
enoximone	PDE4D
enoximone	PDE4B
enoximone	PDE4C
topotecan hydrochloride	TOP1
pralidoxime chloride	ACHE
sitaxentan	EDNRA
sitaxentan	EDNRB
pravastatin sodium	HMGCR
tolrestat	AKR1B1
romidepsin	HDAC4
milrinone	PDE4A
milrinone	PDE4D
milrinone	PDE4B
milrinone	PDE4C
diazepam	GABRA4
diazepam	GABRG3
diazepam	GABRQ
diazepam	GABRP
diazepam	GABRD
diazepam	GABRG1
diazepam	GABRB1
diazepam	GABRE
diazepam	GABRA6
nimesulide	PTGS1
nimesulide	PTGS2
losartan potassium	PDE3A
losartan potassium	PDE3B
aminoglutethimide	CYP19A1
dexketoprofen	PTGS2
dexketoprofen	PTGS1
losartan potassium	AGTR2
losartan potassium	AGTR1
chlordiazepoxide	CCKBR
chlordiazepoxide	CCKAR
dinoprost	PTGER4
dinoprost	PTGDR
sildenafil	PDE4A
sildenafil	PDE4D
sildenafil	PDE4B
sildenafil	PDE4C
tamoxifen	EBP
tamoxifen	DHCR7
omeprazole	ATP4B
tirofiban	ITGAV
adenosine	PI4K2A
adenosine	PI4K2B
adenosine	PI4KB
adenosine	PI4KA
losartan	AGTR2
meperidine	OPRD1
cantharidin	PPP1CC
dactinomycin	GRB2
sulfisoxazole	EDNRA
sulfisoxazole	EDNRB
onapristone	AR
onapristone	NR3C1
clozapine	DRD4
clonazepam	GABRA1
clonazepam	GABRB2
clonazepam	GABRG2
clonazepam	GABRB3
clonazepam	GABRA4
clonazepam	GABRG3
clonazepam	GABRQ
clonazepam	GABRA3
clonazepam	GABRP
clonazepam	GABRD
clonazepam	GABRG1
clonazepam	GABRB1
clonazepam	GABRE
clonazepam	GABRA2
clonazepam	GABRA5
clonazepam	GABRA6
ethoxzolamide	CA2
halazepam	GABRA1
halazepam	GABRB2
halazepam	GABRG2
halazepam	GABRB3
halazepam	GABRA4
halazepam	GABRG3
halazepam	GABRQ
halazepam	GABRA3
halazepam	GABRP
halazepam	GABRD
halazepam	GABRG1
halazepam	GABRB1
halazepam	GABRE
halazepam	GABRA2
halazepam	GABRA5
halazepam	GABRA6
losartan	PDE4A
losartan	PDE4D
losartan	PDE4B
losartan	PDE4C
losartan	PDE3A
losartan	PDE3B
anagrelide	PDE3A
anagrelide	PDE3B
nitrazepam	GABRA1
nitrazepam	GABRB2
nitrazepam	GABRG2
nitrazepam	GABRB3
nitrazepam	GABRA4
nitrazepam	GABRG3
nitrazepam	GABRQ
nitrazepam	GABRA3
nitrazepam	GABRP
nitrazepam	GABRD
nitrazepam	GABRG1
nitrazepam	GABRB1
nitrazepam	GABRE
nitrazepam	GABRA2
nitrazepam	GABRA5
nitrazepam	GABRA6
sumatriptan	HTR1E
sumatriptan	HTR3A
zileuton	ALOX12
temazepam	GABRA1
temazepam	GABRB2
temazepam	GABRG2
temazepam	GABRB3
temazepam	GABRA4
temazepam	GABRG3
temazepam	GABRQ
temazepam	GABRA3
temazepam	GABRP
temazepam	GABRD
temazepam	GABRG1
temazepam	GABRB1
temazepam	GABRE
temazepam	GABRA2
temazepam	GABRA5
temazepam	GABRA6
captopril	ACE2
donepezil	BCHE
flunitrazepam	GABRB3
flunitrazepam	GABRA4
flunitrazepam	GABRG3
flunitrazepam	GABRQ
flunitrazepam	GABRA3
flunitrazepam	GABRP
flunitrazepam	GABRD
flunitrazepam	GABRG1
flunitrazepam	GABRB1
flunitrazepam	GABRE
flunitrazepam	GABRA2
flunitrazepam	GABRA5
flunitrazepam	GABRA6
raloxifene hydrochloride	ESR1
raloxifene hydrochloride	ESR2
remoxipride	DRD2
remoxipride	DRD4
sertindole	KCNH2
sertindole	KCNA5
droperidol	KCNH2
dolasetron	KCNH2
verapamil	KCNH2
halofantrine	KCNH2
loratadine	KCNH2
cocaine	KCNH2
ziprasidone	KCNH2
glyburide	KCNH2
mibefradil	KCNH2
sildenafil	KCNH2
moxifloxacin	KCNH2
amitriptyline	KCNH2
vandetanib	FLT1
vandetanib	KDR
vandetanib	FGFR1
vandetanib	EGFR
vandetanib	FLT4
gatifloxacin	KCNH2
bepridil	KCNH2
grepafloxacin	KCNH2
digitoxin	ATP1A1
digitoxin	ATP1B2
digitoxin	ATP1B1
digitoxin	ATP1A2
digitoxin	ATP1B3
digitoxin	ATP1A3
digitoxin	ATP1A4
digitoxin	FXYD2
haloperidol	KCNH2
terfenadine	KCNH2
granisetron	KCNH2
perhexiline	KCNH2
aminoglutethimide	CYP17A1
clozapine	KCNH2
tadalafil	PDE6H
tadalafil	PDE6G
tadalafil	PDE6B
tadalafil	PDE6D
tadalafil	PDE6A
tadalafil	PDE6C
tadalafil	PDE11A
cisapride	KCNH2
fexofenadine	KCNH2
sparfloxacin	KCNH2
glyburide	KCNJ11
glyburide	ABCC9
glyburide	ABCC8
domperidone	KCNH2
diltiazem	KCNH2
risperidone	KCNH2
mizolastine	KCNH2
thioridazine	KCNH2
imipramine	KCNH2
benoxinate	SCN1A
benoxinate	SCN2A
benoxinate	SCN3A
etidocaine	SCN1A
etidocaine	SCN2A
etidocaine	SCN3A
diphenhydramine	SCN1A
diphenhydramine	SCN2A
diphenhydramine	SCN3A
phentolamine	SCN1A
phentolamine	SCN2A
phentolamine	SCN3A
nifedipine	SCN1A
nifedipine	SCN2A
nifedipine	SCN3A
oxaprozin	MDH1
prilocaine	SCN1A
prilocaine	SCN2A
prilocaine	SCN3A
metoprolol	SCN1A
metoprolol	SCN2A
metoprolol	SCN3A
diltiazem	SCN1A
diltiazem	SCN2A
diltiazem	SCN3A
pramoxine	SCN1A
pramoxine	SCN2A
pramoxine	SCN3A
cocaine	SCN1A
cocaine	SCN2A
cocaine	SCN3A
benztropine	SLC6A3
benztropine	SLC6A4
loxapine	DRD3
loxapine	DRD4
loxapine	CHRM1
hexylcaine	SCN1A
hexylcaine	SCN2A
hexylcaine	SCN3A
procaine	SCN1A
procaine	SCN2A
procaine	SCN3A
diphenidol	SCN1A
diphenidol	SCN2A
diphenidol	SCN3A
loperamide	SCN1A
loperamide	SCN2A
loperamide	SCN3A
argatroban	PLG
sildenafil citrate	PDE5A
daunorubicin	MMP2
testosterone	CYP3A4
benzyl benzoate	MDH1
trifluoperazine	SCN1A
trifluoperazine	SCN2A
trifluoperazine	SCN3A
imipramine	SCN1A
imipramine	SCN2A
imipramine	SCN3A
phenoxybenzamine	SCN1A
phenoxybenzamine	SCN2A
phenoxybenzamine	SCN3A
yohimbine	SCN1A
yohimbine	SCN2A
yohimbine	SCN3A
verapamil	SCN1A
verapamil	SCN2A
verapamil	SCN3A
levofloxacin	TOP2B
prazosin	SCN1A
prazosin	SCN2A
prazosin	SCN3A
sulconazole	MDH1
clozapine	DRD3
clozapine	CHRM1
benzocaine	SCN1A
benzocaine	SCN2A
benzocaine	SCN3A
cyproheptadine	SCN1A
cyproheptadine	SCN2A
cyproheptadine	SCN3A
haloperidol	SCN1A
haloperidol	SCN2A
haloperidol	SCN3A
mefenamic acid	MDH1
articaine	SCN1A
articaine	SCN2A
articaine	SCN3A
miconazole	MDH1
dicyclomine	SCN1A
dicyclomine	SCN2A
dicyclomine	SCN3A
flunarizine	SCN1A
flunarizine	SCN2A
flunarizine	SCN3A
nicardipine	MDH1
brompheniramine	SCN1A
brompheniramine	SCN2A
brompheniramine	SCN3A
mupirocin	IARS1
econazole	MDH1
pheniramine	SCN1A
pheniramine	SCN2A
pheniramine	SCN3A
cinnarizine	SCN1A
cinnarizine	SCN2A
cinnarizine	SCN3A
nisoldipine	SCN1A
nisoldipine	SCN2A
nisoldipine	SCN3A
felodipine	SCN1A
felodipine	SCN2A
felodipine	SCN3A
terfenadine	HRH1
haloperidol	CHRM1
droperidol	SCN1A
droperidol	SCN2A
droperidol	SCN3A
mianserin	SCN1A
mianserin	SCN2A
mianserin	SCN3A
norfloxacin	TOP2B
bepridil	SCN1A
bepridil	SCN2A
bepridil	SCN3A
quinidine	SCN1A
quinidine	SCN2A
quinidine	SCN3A
tetrabenazine	SCN1A
tetrabenazine	SCN2A
tetrabenazine	SCN3A
quinine	SCN1A
quinine	SCN2A
quinine	SCN3A
bupivacaine	SCN1A
bupivacaine	SCN2A
bupivacaine	SCN3A
clotrimazole	MDH1
chlorpheniramine	SCN1A
chlorpheniramine	SCN2A
chlorpheniramine	SCN3A
fluphenazine	SCN1A
fluphenazine	SCN2A
fluphenazine	SCN3A
chlorpromazine	SCN1A
chlorpromazine	SCN2A
chlorpromazine	SCN3A
desipramine	SCN1A
desipramine	SCN2A
desipramine	SCN3A
tacrolimus anhydrous	PPP3CA
sulfaphenazole	CYP2C8
sulfaphenazole	CYP2C9
sulfaphenazole	CYP2C18
glyburide	MDH1
ciprofloxacin hydrochloride	TOP2B
tetracaine	SCN1A
tetracaine	SCN2A
tetracaine	SCN3A
promethazine	SCN1A
promethazine	SCN2A
promethazine	SCN3A
nifedipine	CYP3A4
levorphanol	SCN1A
levorphanol	SCN2A
levorphanol	SCN3A
bosutinib	ERBB2
bosutinib	FYN
proparacaine	SCN1A
proparacaine	SCN2A
proparacaine	SCN3A
promazine	SCN1A
promazine	SCN2A
promazine	SCN3A
thioridazine	SCN1A
thioridazine	SCN2A
thioridazine	SCN3A
dipyridamole	PDE2A
doxorubicin	MMP2
propoxycaine	SCN1A
propoxycaine	SCN2A
propoxycaine	SCN3A
reserpine	SCN1A
reserpine	SCN2A
reserpine	SCN3A
nitrendipine	SCN1A
nitrendipine	SCN2A
nitrendipine	SCN3A
ofloxacin	TOP2B
lidocaine	SCN1A
lidocaine	SCN2A
lidocaine	SCN3A
mianserin	HTR2A
mianserin	HTR2C
mianserin	HRH1
mianserin	ADRA1A
mianserin	ADRA2A
mianserin	ADRA2C
mianserin	HTR1A
mianserin	HTR1D
mianserin	HTR3A
mianserin	HTR3E
mianserin	HTR3B
mianserin	HTR3D
mianserin	HTR3C
mianserin	HTR7
mianserin	DRD2
mianserin	DRD3
mianserin	DRD4
dibucaine	SCN1A
dibucaine	SCN2A
dibucaine	SCN3A
caffeine	SCN1A
caffeine	SCN2A
caffeine	SCN3A
imatinib	ABL2
delavirdine	MDH1
cocaine	GABRA1
cocaine	GABRB2
cocaine	GABRG2
cocaine	GABRB3
cocaine	GABRA4
cocaine	GABRG3
cocaine	GABRQ
cocaine	GABRA3
cocaine	GABRP
cocaine	GABRD
cocaine	GABRG1
cocaine	GABRB1
cocaine	GABRE
cocaine	GABRA2
cocaine	GABRA5
cocaine	GABRA6
cocaine	SLC6A2
cetrimide	DNM1
valdecoxib	PTGS1
oxymorphone	OPRK1
oxymorphone	OPRD1
liothyronine	GABRA1
liothyronine	GABRB2
liothyronine	GABRG2
liothyronine	GABRB3
liothyronine	GABRA4
liothyronine	GABRG3
liothyronine	GABRQ
liothyronine	GABRA3
liothyronine	GABRP
liothyronine	GABRD
liothyronine	GABRG1
liothyronine	GABRB1
liothyronine	GABRE
liothyronine	GABRA2
liothyronine	GABRA5
liothyronine	GABRA6
dopamine	SLC6A2
sotalol	ADRB3
etoricoxib	PTGS1
etoricoxib	PTGS2
tropisetron	CHRNB4
tropisetron	CHRNA3
tropisetron	CHRNB2
tropisetron	CHRNA4
miglustat	MGAM
acetazolamide	CA6
acetazolamide	CA9
acetazolamide	CA13
acetazolamide	CA5B
acetazolamide	CA5A
sulfathiazole	EDNRA
bosutinib	ABL1
bosutinib	ABL2
ondansetron	CHRNB4
ondansetron	CHRNA3
ondansetron	CHRNB2
ondansetron	CHRNA4
propranolol	ADRB2
propranolol	ADRB3
milrinone	PDE5A
ketamine	SCN4A
formestane	CYP19A1
pirenzepine	CHRM1
adenosine	GAPDH
lovastatin	ITGAL
lovastatin	ICAM1
lovastatin	ITGB2
aspirin	ITGB3
aspirin	ITGA2B
pantoprazole	ATP4B
pantoprazole	ATP1A1
pantoprazole	ATP1B2
pantoprazole	ATP1B1
pantoprazole	ATP1A2
pantoprazole	ATP1B3
pantoprazole	ATP1A3
pantoprazole	ATP1A4
pantoprazole	FXYD2
tacrine	SLC6A2
bicalutamide	PGR
lansoprazole	ATP4B
lansoprazole	ATP1A1
lansoprazole	ATP1B2
lansoprazole	ATP1B1
lansoprazole	ATP1A2
lansoprazole	ATP1B3
lansoprazole	ATP1A3
lansoprazole	ATP1A4
lansoprazole	FXYD2
omeprazole	ATP1A1
omeprazole	ATP1B2
omeprazole	ATP1B1
omeprazole	ATP1A2
omeprazole	ATP1B3
omeprazole	ATP1A3
omeprazole	ATP1A4
omeprazole	FXYD2
phenylbutazone	PTGS2
haloperidol	DRD5
haloperidol	DRD1
terfenadine	ADRA1A
terfenadine	ADRA1D
terfenadine	ADRA1B
terfenadine	CHRM1
sumatriptan	HTR5A
mifepristone	NR3C2
codeine	OPRK1
levorphanol	OPRD1
levorphanol	OPRK1
ritonavir	CYP3A4
iloperidone	SIGMAR1
methazolamide	CA9
celecoxib	CA1
celecoxib	CA2
celecoxib	CA9
losartan	ACE
dichlorphenamide	CA1
dichlorphenamide	CA9
podofilox	TUBB4B
podofilox	TUBB1
podofilox	TUBA3C
podofilox	TUBB3
podofilox	TUBA1A
podofilox	TUBB4A
podofilox	TUBB8
podofilox	TUBA1B
podofilox	TUBA1C
podofilox	TUBA3E
podofilox	TUBB2A
podofilox	TUBB2B
podofilox	TUBB6
valdecoxib	CA1
valdecoxib	CA2
valdecoxib	CA9
lonafarnib	HRAS
dorzolamide	CA9
quinine	CYP2D6
quinidine	CYP2D6
phenformin	CYP2D6
progesterone	SOAT1
nortriptyline	CYP2D6
aspirin	PTGS1
codeine	CYP2D6
amiloride	PLAU
nitrendipine	CACNA1C
nitrendipine	CACNA1S
nitrendipine	CACNA1D
nitrendipine	CACNA1F
debrisoquin	CYP2D6
bupropion	SLC6A4
dextromethorphan	CYP2D6
rasagiline	MAOA
haloperidol	SIGMAR1
zafirlukast	PLA2G4A
cyclosporine	PPP3CA
proglumide	CCKBR
buspirone	SIGMAR1
cantharidin	PTPN1
sunitinib	FGFR1
norepinephrine	DRD2
ketanserin	HTR1D
ketanserin	HTR1B
adenosine	EGFR
methotrexate	FPGS
nalidixic acid	TOP2B
anagrelide	PDE2A
ambrisentan	EDNRB
phenylbutazone	PTGS1
halothane	ALB
zileuton	LTB4R
cilostazol	PDE3B
inamrinone	PDE2A
papaverine	PDE5A
papaverine	PDE1A
papaverine	PDE1B
papaverine	PDE1C
papaverine	PDE2A
physostigmine salicylate	ACHE
physostigmine salicylate	BCHE
dipyridamole	PDE1A
dipyridamole	PDE1B
dipyridamole	PDE1C
dipyridamole	PDE3A
dipyridamole	PDE3B
irbesartan	AGTR2
sildenafil	PDE3A
sildenafil	PDE3B
onapristone	NR3C2
cortisone acetate	FNTA
cortisone acetate	FNTB
theophylline	PDE2A
papaverine	PDE4A
papaverine	PDE3A
papaverine	PDE4D
papaverine	PDE3B
papaverine	PDE4C
imidapril	ACE
mifepristone	ESR2
mifepristone	ESR1
enoximone	PDE2A
tiagabine	SLC6A11
tiagabine	SLC6A12
milrinone	PDE1A
milrinone	PDE1B
milrinone	PDE1C
milrinone	PDE2A
sulpiride	CA1
sulpiride	CA2
tacrolimus anhydrous	MTOR
ibandronic acid	GGPS1
ibandronic acid	FDPS
zileuton	LTA4H
cantharidin	PPM1B
pentoxifylline	TNF
topiramate	CA1
alendronic acid	GGPS1
pamidronic acid	GGPS1
vardenafil hydrochloride	PDE5A
risedronic acid	GGPS1
sotalol hydrochloride	ADRB1
sotalol hydrochloride	ADRB2
sotalol hydrochloride	ADRB3
clozapine	HTR1A
ibuprofen	ALOX5
sodium phosphate	CDC25A
naphazoline hydrochloride	ADRA2A
naphazoline hydrochloride	ADRA2C
naphazoline hydrochloride	ADRA2B
eptifibatide	ITGA2B
indomethacin	ALOX5
phenazocine	OPRK1
haloperidol	HTR1A
brinzolamide	CA4
abiraterone acetate	CYP17A1
montelukast	CYSLTR2
cyclosporine	FKBP4
pimozide	OPRM1
pimozide	OPRK1
pimozide	OPRD1
mirtazapine	ADRA1A
mirtazapine	ADRA2B
mirtazapine	ADRA2C
flunarizine hydrochloride	OPRM1
flunarizine hydrochloride	OPRK1
flunarizine hydrochloride	OPRD1
nitrendipine	TBXAS1
ranitidine	ATP4A
ranitidine	ATP4B
tipiracil hydrochloride	TYMP
cimetidine	ATP4A
cimetidine	ATP4B
bazedoxifene	ESR2
amiodarone	THRA
amiodarone	THRB
ifenprodil	SIGMAR1
ifenprodil	HRH1
levodopa	TYR
nifedipine	KCNH2
alosetron	KCNH2
carvedilol	KCNH2
levofloxacin	KCNH2
citalopram	KCNH2
disopyramide	KCNH2
ofloxacin	KCNH2
levofloxacin	TOP2A
mecamylamine	CHRNB4
mecamylamine	CHRNA3
chlorpheniramine	KCNH2
mefloquine hydrochloride	KCNH2
adenosine	PRKCB
ciprofloxacin	KCNH2
fluoxetine	KCNH2
amiodarone	KCNH2
trimethoprim	KCNH2
cetirizine	KCNH2
diphenhydramine	KCNH2
ketoconazole	KCNH2
desipramine	KCNH2
testosterone propionate	CYP17A1
ouabain	ATP12A
nicotine	KCNH2
argatroban	F10
clarithromycin	KCNH2
nitrendipine	KCNH2
mesoridazine	KCNH2
epinastine	KCNH2
ondansetron	KCNH2
quinidine	KCNH2
olanzapine	KCNH2
flecainide	KCNH2
aminoglutethimide	TBXAS1
miltefosine	CDC25A
aminoglutethimide	CYP11A1
edrophonium chloride	ACHE
procainamide	ACHE
fluoxetine	SIGMAR1
astemizole	CYP3A4
astemizole	ABCB1
ketoconazole	CYP3A4
ketoconazole	ABCB1
verapamil	CYP3A4
ketanserin	SIGMAR1
tacrine hydrochloride	ACHE
tacrine hydrochloride	BCHE
macimorelin	GHSR
mazindol	SIGMAR1
nicardipine	CYP3A4
nicardipine	ABCB1
phentolamine	SIGMAR1
ketoconazole	CYP19A1
nelfinavir	CYP3A4
nelfinavir	ABCB1
cimetidine	CYP3A4
troleandomycin	CYP3A4
mibefradil	CYP3A4
mibefradil	ABCB1
midazolam	CYP3A4
terfenadine	CYP3A4
terfenadine	ABCB1
methysergide	SIGMAR1
saquinavir	CYP3A4
saquinavir	ABCB1
clotrimazole	CYP3A4
clotrimazole	ABCB1
ritonavir	ABCB1
itraconazole	CYP3A4
itraconazole	ABCB1
ivermectin	ABCB1
vandetanib	PDGFRB
vandetanib	KIT
vandetanib	CSF1R
vandetanib	TEK
vandetanib	MST1R
vandetanib	SRC
vandetanib	ABL1
pimozide	CYP3A4
pimozide	ABCB1
quinidine	ABCB1
miconazole	CYP3A4
miconazole	ABCB1
cyclosporine	CYP3A4
erythromycin	CYP3A4
erythromycin	ABCB1
vinblastine	CYP3A4
pirenzepine	CHRM2
pirenzepine	CHRM3
pirenzepine	CHRM4
pirenzepine	CHRM5
vincristine	TUBB4B
vincristine	TUBB1
vincristine	TUBA3C
vincristine	TUBA4A
vincristine	TUBB3
vincristine	TUBA1A
vincristine	TUBB4A
vincristine	TUBB8
vincristine	TUBA1B
vincristine	TUBA1C
vincristine	TUBA3E
vincristine	TUBB2A
vincristine	TUBB2B
vincristine	TUBB6
haloperidol	HTR2A
lomitapide	MTTP
ketoprofen	AKR1B1
ketoconazole	CYP21A2
aminobenzoic acid	TPMT
terbinafine	SQLE
zafirlukast	CYSLTR2
sildenafil	PDE1A
sildenafil	PDE1B
sildenafil	PDE1C
levallorphan	OPRK1
flufenamic acid	AKR1B1
indomethacin	AKR1B1
omeprazole	ABCB1
metoprolol	ABCB1
coumarin	GAPDH
ganirelix acetate	GNRHR
propranolol	ABCB1
haloperidol	ABCB1
methazolamide	CA3
methazolamide	CA6
methazolamide	CA12
methazolamide	CA14
methazolamide	CA13
methazolamide	CA5B
methazolamide	CA5A
indomethacin	TBXAS1
abarelix	GNRHR
anthralin	ALOX5
quinine	ABCB1
migalastat	GLB1
ketoconazole	CYP11B1
ketoconazole	CYP11B2
valacyclovir	SLC15A1
paclitaxel	ITGB3
paclitaxel	ITGAV
metoprolol	CYP2D6
timolol	CYP2D6
betaxolol	CYP2D6
propranolol	CYP2D6
vildagliptin	DPP8
lasofoxifene	ESR1
lasofoxifene	ESR2
cerivastatin	HMGCR
sorafenib	MAP2K1
erythromycin	KCNH2
phenobarbital	KCNH2
dalfampridine	KCNH2
terodiline	KCNH2
pyrilamine	KCNH2
nisoldipine	KCNH2
pentobarbital	KCNH2
fluspirilene	KCNH2
chloroquine	KCNH2
mefloquine	KCNH2
lumefantrine	KCNH2
auranofin	CTSB
sulfanilamide	CA2
sulfanilamide	CA5A
mafenide	CA2
mafenide	CA5A
cisapride	HTR2B
cisapride	HTR2A
cisapride	HTR2C
cisapride	ADRA1A
cisapride	ADRA1D
cisapride	ADRA1B
cisapride	ADRA2A
cisapride	ADRA2C
cisapride	ADRA2B
cisplatin	ESR2
cisplatin	ESR1
vilazodone	ADRA1A
vilazodone	ADRA1D
vilazodone	ADRA1B
vilazodone	ADRA2A
vilazodone	ADRA2C
vilazodone	ADRA2B
amsacrine	CYP2D6
yohimbine	CYP2D6
chlorambucil	CYP2D6
mitoxantrone	CYP2D6
etoricoxib	MAPK14
celecoxib	MAPK14
mecamylamine	CHRNB2
bupropion	CHRNB2
bupropion	CHRNA3
bupropion	CHRNB4
bupropion	CHRNA7
methylene blue anhydrous	GSR
saxagliptin anhydrous	CYP3A4
dexketoprofen	CXCR2
dexketoprofen	CXCR1
dexibuprofen	CXCR2
dexibuprofen	CXCR1
propofol	FAAH
palbociclib	CCND1
palbociclib	CCND3
palbociclib	CCND2
methylphenidate hydrochloride	SLC6A3
methylphenidate hydrochloride	SLC6A2
tolrestat	AKR1A1
roflumilast	PDE4A
roflumilast	PDE4D
roflumilast	PDE4B
roflumilast	PDE4C
vardenafil	PDE6H
vardenafil	PDE6G
vardenafil	PDE6B
vardenafil	PDE6D
vardenafil	PDE6A
vardenafil	PDE6C
amphetamine	CYP2A6
sildenafil	PDE10A
sildenafil	PDE11A
sildenafil	PDE6H
sildenafil	PDE6G
sildenafil	PDE6B
sildenafil	PDE6D
sildenafil	PDE6A
sildenafil	PDE6C
sildenafil	PDE9A
vardenafil	PDE1A
vardenafil	PDE1B
vardenafil	PDE1C
vardenafil	PDE10A
vardenafil	PDE11A
vardenafil	PDE3A
vardenafil	PDE3B
vardenafil	PDE4A
vardenafil	PDE4D
vardenafil	PDE4B
vardenafil	PDE4C
vardenafil	PDE9A
lidoflazine	KCNH2
tolterodine	KCNH2
meperidine	KCNH2
prazosin	KCNH2
fentanyl	KCNH2
levomethadyl acetate	KCNH2
buprenorphine	KCNH2
methadone	KCNH2
codeine	KCNH2
morphine	KCNH2
quinidine sulfate	CYP2D6
flurbiprofen	APP
ketanserin	HTR2C
caffeine	PYGM
ziprasidone	ADRA1A
ziprasidone	ADRA1D
ziprasidone	ADRA1B
loratadine	PTAFR
captopril	MME
diclofenac sodium	AKR1C3
naproxen	AKR1C3
ibuprofen	AKR1C3
amiodarone	FDFT1
amiodarone	SQLE
cisapride	DRD1
cisapride	DRD2
methoxsalen	MAOA
estrone	HSD17B1
estradiol	AR
milrinone	PTGS1
sulfinpyrazone	PTGS1
polymyxin b	TLR4
sertraline	SLC6A3
sertraline	SLC6A2
phenprocoumon	CYP2D6
papaverine	ACHE
terfenadine	CYP2J2
pentamidine	PTP4A3
ethacrynic acid	GSTP1
ethacrynic acid	GSTA1
fluoxetine	SLC6A3
duloxetine	SLC6A3
fluoxetine	SLC6A2
reboxetine	SLC6A2
reboxetine	SLC6A4
neostigmine methylsulfate	ACHE
bosutinib	ALK
bosutinib	NPM1
bosutinib	BCR
vorinostat	CYP3A4
estradiol	SHBG
testosterone	SHBG
dexamethasone	NR3C2
methylphenidate	SLC6A4
ethacrynic acid	GALE
haloprogin	GALE
diethylstilbestrol	GALE
dicumarol	NQO1
laropiprant	PTGDR
laropiprant	TBXA2R
nimesulide	CYP19A1
isoflurophate	CTSA
probucol	ALOX15
doxorubicin	EBP
doxorubicin	DHCR7
ketoconazole	CYP24A1
ketoconazole	CYP26A1
raltitrexed	DHFR
tacrine	CHRNE
docetaxel	TUBB4B
docetaxel	TUBA3C
docetaxel	TUBA4A
docetaxel	TUBB3
docetaxel	TUBA1A
docetaxel	TUBB4A
docetaxel	TUBB8
docetaxel	TUBB
docetaxel	TUBA1B
docetaxel	TUBA1C
docetaxel	TUBA3E
docetaxel	TUBB2A
docetaxel	TUBB2B
docetaxel	TUBB6
thioguanine	XDH
flecainide	SCN5A
lidocaine	KCNA5
flecainide	KCNA5
quinidine	KCNA5
desipramine	SLC6A3
memantine	GRIN1
memantine	GRIN2B
memantine	GRIN2A
dipyridamole	SLC29A1
lidoflazine	SLC29A1
tetracycline	MMP2
doxycycline anhydrous	MMP2
tetracycline	MMP3
doxycycline anhydrous	MMP3
tetracycline	MMP8
doxycycline anhydrous	MMP8
tetracycline	MMP13
doxycycline anhydrous	MMP13
neratinib	KDR
imatinib	LYN
flunarizine	CACNA1B
sitagliptin	DPP8
indomethacin	DHRS9
aprepitant	CYP3A4
celecoxib	CYP2C9
gallamine	ACHE
triclosan	TTR
dextrothyroxine	TTR
romidepsin	HDAC3
romidepsin	HDAC5
romidepsin	HDAC7
romidepsin	HDAC8
romidepsin	HDAC11
romidepsin	HDAC9
romidepsin	HDAC10
linagliptin	CHRM1
acetohydroxamic acid	HDAC1
reserpine	ABCB1
imatinib	ABCB1
diltiazem	ABCB1
lumiracoxib	PTGS2
flurbiprofen	PTGS1
metformin	DPP4
selegiline	MAOA
mexiletine	SCN9A
carbamazepine	SCN9A
doxycycline anhydrous	PADI4
tetracycline	PADI4
chlortetracycline	PADI4
minocycline	PADI4
trimethoprim	PADI4
streptomycin	PADI4
leflunomide	PADI4
clindamycin	PADI4
azathioprine	PADI4
flufenamic acid	MPO
mibefradil	CACNA1H
milnacipran	SLC6A3
atomoxetine	SLC6A4
atomoxetine	SLC6A3
bortezomib	CTSG
bortezomib	CMA1
valproic acid	HDAC1
valproic acid	HDAC3
valproic acid	HDAC6
valproic acid	HDAC2
valproic acid	HDAC5
valproic acid	HDAC7
valproic acid	HDAC8
valproic acid	HDAC11
valproic acid	HDAC4
valproic acid	HDAC10
nilotinib	RAF1
clotrimazole	CYP51A1
terconazole	CYP51A1
econazole	CYP51A1
bifonazole	CYP51A1
testosterone	CYP51A1
tolnaftate	CYP51A1
griseofulvin	CYP51A1
rifampin	CYP51A1
miconazole	CYP51A1
ketoconazole	CYP51A1
ulipristal acetate	PGR
decamethonium	ACHE
donepezil	HRH3
decamethonium	HRH3
docetaxel	GHRHR
benzbromarone	SLC22A12
probenecid	SLC22A12
flufenamic acid	TTR
tolfenamic acid	AR
tolrestat	AKR1B10
romidepsin	NCOR2
vorinostat	NCOR2
sunitinib	MET
ifenprodil	GRIN1
ifenprodil	GRIN2B
levomilnacipran	SLC6A3
valproic acid	F3
plerixafor	CCR2
amsacrine	KCNH2
methoxsalen	ACHE
doxorubicin	TERT
valdecoxib	MT-CO2
erlotinib	JAK2
sunitinib	NEK2
amiloride	SLC9A1
erlotinib	ERBB4
crizotinib	AXL
crizotinib	TEK
crizotinib	NTRK1
crizotinib	NTRK2
crizotinib	ABL1
crizotinib	LCK
iproniazid	MAOB
tranylcypromine	CYP2B6
tranylcypromine	CYP2C19
abiraterone	CYP11B1
abiraterone	CYP11B2
abiraterone	CYP3A4
bifonazole	CYP17A1
reserpine	ABCG2
progesterone	ABCG2
novobiocin	ABCG2
nicardipine	ABCG2
imatinib	ABCG2
diltiazem	ABCG2
sunitinib malate	CSF1R
suprofen	PTGS1
suprofen	PTGS2
atomoxetine	CYP2D6
iproniazid	MAOA
lapatinib ditosylate	EGFR
lapatinib ditosylate	ERBB2
salicylic acid	CA1
salicylic acid	CA2
aspirin	CA1
sulfasalazine	CA1
diflunisal	CA1
aminosalicylic acid	CA1
aspirin	CA2
sulfasalazine	CA2
diflunisal	CA2
aminosalicylic acid	CA2
butorphanol	OPRM1
melatonin	NQO2
imatinib	KDR
aspirin	GGT1
clotrimazole	KCNA3
paliperidone	KCNH2
nintedanib	SRC
nintedanib	FLT3
nintedanib	LYN
nintedanib	LCK
capsaicin	PTGS1
gamolenic acid	F7
gamolenic acid	F3
pyrogallol	PTGS2
lamotrigine	SCN10A
mexiletine	SCN10A
lamotrigine	SCN2A
mexiletine	SCN2A
lamotrigine	SCN5A
donepezil hydrochloride	ACHE
donepezil hydrochloride	BCHE
imatinib	LCK
indomethacin	ABCC1
cyclosporine	ABCC2
indomethacin	ABCC2
chlorprothixene	SLC22A1
haloperidol	SLC22A1
prochlorperazine	SLC22A1
diltiazem	SLC22A1
clonidine	SLC22A1
metoclopramide	SLC22A1
quinidine	SLC22A1
fluphenazine	SLC22A1
oxprenolol	SLC22A1
quinine	SLC22A1
ondansetron	SLC22A1
tramadol	SLC22A1
memantine	SLC22A1
trimethoprim	SLC22A1
phenoxybenzamine	SLC22A1
prazosin	SLC22A1
propranolol	SLC22A1
citalopram	SLC22A1
desipramine	SLC22A1
propafenone	SLC22A1
imipramine	SLC22A1
promazine	SLC22A1
clemastine	SLC22A1
amitriptyline	SLC22A1
orphenadrine	SLC22A1
trimipramine	SLC22A1
mepenzolate bromide	SLC22A1
terazosin	SLC22A1
atropine	SLC22A1
repaglinide	SLC22A1
loperamide	SLC22A1
promethazine	SLC22A1
apomorphine	SLC22A1
disopyramide	SLC22A1
amiloride	SLC22A1
amsacrine	SLC22A1
morphine	SLC22A1
verapamil	SLC22A1
clomipramine	SLC22A1
chlorpromazine	SLC22A1
mibefradil	CACNA1I
olaparib	TNKS
etodolac	PTGS1
elagolix sodium	GNRHR
elagolix sodium	CYP3A4
triclosan	CBR1
fumaric acid	EGLN1
sorafenib	CSF1R
sorafenib	ABL1
atomoxetine	KCNH2
methimazole	LPO
carbimazole	LPO
sorafenib	LCK
crisaborole	PDE7A
crisaborole	PDE3A
crisaborole	PDE3B
crisaborole	PDE1A
lopinavir	ABCB1
atazanavir	ABCB1
aminolevulinic acid	GABRR1
imatinib	MAPK14
vildagliptin	DPP9
cocaine hydrochloride	SLC6A3
sulfadiazine	AURKA
dexibuprofen	PTGS1
acetaminophen	ALOX5AP
orlistat	DAGLA
paroxetine	SLC6A2
dequalinium chloride	KCNN3
miglustat	GBA1
benzbromarone	AKR1C1
imatinib	SYK
imipramine	SLC6A3
betrixaban	KCNH2
furosemide	HSD11B1
amiloride	ASIC3
bortezomib	PSMB8
yohimbine	TOP1
reserpine	TOP1
miglitol	GBA1
pazopanib	FGFR1
pazopanib	CSF1R
orlistat	DAGLB
orlistat	ABHD16A
orlistat	ABHD12
orlistat	PLA2G7
nifedipine	KCNA5
tofacitinib	ROCK2
tofacitinib	LCK
apremilast	PDE4A
apremilast	PDE4D
apremilast	PDE4B
apremilast	PDE4C
posaconazole	CYP3A4
riboflavin 5'-phosphate	DHFR
lidocaine	KCNH2
lamotrigine	KCNH2
tadalafil	KCNH2
chlorpromazine	CALM1
amprenavir	CTSD
nicotine	CYP2A6
duloxetine	CYP2D6
methylene blue anhydrous	TXNRD1
ketotifen fumarate	HRH1
chloroquine	CYP3A4
diltiazem	CYP3A4
bromocriptine	CYP3A4
dihydroergotamine	CYP3A4
sulfamethizole	CYP3A4
omeprazole	CYP3A4
glipizide	CYP3A4
fluconazole	CYP3A4
econazole	CYP3A4
piroxicam	CYP3A4
diclofenac	CXCL8
indomethacin	CXCL8
tolmetin	CXCL8
diclofenac	CXCR1
saxagliptin anhydrous	DPP4
aclidinium bromide	CHRM1
aclidinium bromide	CHRM2
aclidinium bromide	CHRM3
tiotropium bromide	CHRM3
tiotropium bromide	CHRM2
tiotropium bromide	CHRM1
enoxacin	ATP6V1B2
linezolid	MAOB
sorafenib	MAPK14
sorafenib	RIPK2
telithromycin	KCNH2
yohimbine hydrochloride	ADRA2A
yohimbine hydrochloride	ADRA2C
troglitazone	PTPN1
rosiglitazone	PTPN1
pioglitazone	PTPN1
miconazole	GRM6
ethacrynic acid	HPGDS
disulfiram	FAAH
disulfiram	MGLL
miglustat	GAA
miglustat	GBA2
sunitinib	SIRT2
vidarabine	DPP4
levothyroxine	TTR
pitavastatin calcium	HMGCR
sunitinib	ALK
sunitinib	RET
chlorhexidine	MMP2
chlorhexidine	MMP9
midostaurin	CSF1R
bupropion	CHRNA1
bupropion	CHRNG
bupropion	CHRNB1
bupropion	CHRND
bupropion	CHRNA4
isoflurophate	ACHE
etomidate	CYP11B1
etomidate	CYP11B2
miglitol	SI
miglustat	SI
migalastat	SI
migalastat	MGAM
miglitol	LCT
migalastat	LCT
migalastat	GBA2
migalastat	GAA
miglustat	AGL
migalastat	AGL
pyridostigmine bromide	ACHE
pyridostigmine bromide	BCHE
neostigmine bromide	BCHE
erlotinib hydrochloride	ERBB2
erlotinib hydrochloride	EGFR
momelotinib	JAK3
sulfacetamide	DHFR
gentamicin	DHFR
ademetionine	PRMT1
niraparib	TNKS
niraparib	PARP4
ketamine	GRIN1
ketamine	GRIN2B
ketamine	GRIN2A
tacrine	GRIN1
tacrine	GRIN2A
tacrine	GRIN2B
zidovudine	TK1
cangrelor tetrasodium	P2RY12
cangrelor tetrasodium	GPR17
safinamide	SCN9A
miconazole	CYP19A1
clotrimazole	CYP19A1
mibefradil	CACNA1B
erlotinib	KDR
sunitinib	EGFR
erlotinib	PDGFRB
phloroglucinol	BACE1
papaverine	PDE10A
saxagliptin anhydrous	DPP9
saxagliptin anhydrous	DPP8
fluoxetine	ACHE
clebopride	ACHE
thiabendazole	METAP2
budesonide	IL5
neostigmine methylsulfate	BCHE
vinblastine sulfate	TUBB4B
vinblastine sulfate	TUBB1
vinblastine sulfate	TUBA3C
vinblastine sulfate	TUBA4A
vinblastine sulfate	TUBB3
vinblastine sulfate	TUBA1A
vinblastine sulfate	TUBB4A
vinblastine sulfate	TUBB8
vinblastine sulfate	TUBB
vinblastine sulfate	TUBA1B
vinblastine sulfate	TUBA1C
vinblastine sulfate	TUBA3E
vinblastine sulfate	TUBB2A
vinblastine sulfate	TUBB2B
vinblastine sulfate	TUBB6
cyclosporine	CYP2C19
cyclosporine	CYP2C9
raloxifene	PLD1
raloxifene	PLD2
spironolactone	AR
spironolactone	NR3C1
spironolactone	ESR1
venlafaxine	SLC6A3
pioglitazone	MAOB
rosiglitazone	MAOB
troglitazone	MAOB
rimonabant	CYP2C9
rimonabant	KCNH2
phenelzine	AOC3
doxorubicin	TOP1
tacrolimus anhydrous	SF3B3
nintedanib	FGFR4
gefitinib	ABL1
gefitinib	HCK
gefitinib	SRC
gefitinib	KDR
gefitinib	EPHB4
sunitinib	PIK3CA
sunitinib	PIK3CD
sunitinib	PIK3CG
sunitinib	ABL1
sunitinib	HCK
sunitinib	SRC
gefitinib	RET
sunitinib	INSR
sorafenib	HCK
sorafenib	SRC
sorafenib	EPHB4
sorafenib	CSNK1A1
sorafenib	INSR
bosutinib	YES1
bosutinib	MAP4K5
bosutinib	LCK
bosutinib	FRK
bosutinib	BTK
bosutinib	TNK2
bosutinib	STK24
bosutinib	EPHB4
bosutinib	BMX
bosutinib	MAP4K2
bosutinib	MINK1
bosutinib	STK10
bosutinib	SYK
bosutinib	CSK
bosutinib	CAMK1D
bosutinib	PTK2B
bosutinib	STK4
bosutinib	TBK1
bosutinib	FER
bosutinib	PTK2
bosutinib	AXL
bosutinib	KIT
bosutinib	EGFR
bosutinib	EPHB2
bosutinib	FES
bosutinib	IRAK4
bosutinib	TEK
bosutinib	NTRK1
bosutinib	NTRK2
bosutinib	TXK
telaprevir	ELANE
telaprevir	CTSB
telaprevir	CTSL
telaprevir	CTSV
telaprevir	CTSK
telaprevir	CTSS
telaprevir	CELA1
telaprevir	CMA1
boceprevir	CMA1
boceprevir	CTSK
boceprevir	CTSV
boceprevir	CTSS
boceprevir	CTSL
boceprevir	CTSF
nilotinib	BCR
nilotinib	PDGFRA
nilotinib	PDGFRB
nilotinib	DDR1
nilotinib	DDR2
nilotinib	CSF1R
ritonavir	CYP2B6
cyclosporine	PPIB
ondansetron	CYP3A4
alosetron	CYP3A4
zanamivir	NEU1
zanamivir	NEU2
zanamivir	NEU4
zanamivir	NEU3
chlorpheniramine	L3MBTL3
chlorpheniramine	L3MBTL1
chlorpheniramine	MBTD1
valproic acid	AKR1A1
glycopyrrolate	CHRM3
glycopyrrolate	CHRM1
glycopyrrolate	CHRM2
tiotropium bromide	CHRM4
glycopyrrolate	CHRM4
aclidinium bromide	CHRM4
tiotropium bromide	CHRM5
glycopyrrolate	CHRM5
aclidinium bromide	CHRM5
cediranib	KDR
primaquine	NQO2
chloroquine	NQO2
fedratinib	JAK1
fedratinib	JAK3
fedratinib	TYK2
apomorphine hydrochloride	MPI
tetracycline	HSP90AA1
tetracycline	HSP90AB1
dipyridamole	HSP90AA1
dipyridamole	HSP90AB1
diacerein	HSP90AA1
diacerein	HSP90AB1
daunorubicin hydrochloride	HSP90AA1
daunorubicin hydrochloride	HSP90AB1
ouabain	KLF5
doxorubicin hydrochloride	HSP90AA1
doxorubicin hydrochloride	HSP90AB1
tetracycline	PTPN7
cephalothin sodium	PTPN7
econazole nitrate	NPY1R
benzbromarone	PPARG
benzbromarone	NCOR2
hexachlorophene	HSPA1A
methysergide maleate	BCL2L1
hexachlorophene	VCP
digitoxin	STAT3
digoxin	STAT3
ouabain	STAT3
nifedipine	CACNA1B
nifedipine	APBA1
methysergide maleate	MCL1
hexachlorophene	ESR2
demeclocycline hydrochloride	ESR2
molsidomine	ESR1
hexachlorophene	ESR1
hexachlorophene	HSPA8
disulfiram	AGTR1
hexachlorophene	MCL1
omeprazole	MCL1
liothyronine sodium	MCL1
econazole nitrate	NPY2R
apomorphine hydrochloride	MCL1
prochlorperazine	MCL1
triamterene	JAK2
voriconazole	CYP2B6
voriconazole	CYP2C9
voriconazole	CYP2C19
voriconazole	CYP3A4
voriconazole	CYP3A5
voriconazole	CYP3A43
voriconazole	CYP3A7
anidulafungin	CYP2C8
amsacrine	AOX1
diethylstilbestrol	AOX1
estradiol	AOX1
perphenazine	AOX1
raloxifene	AOX1
ethinyl estradiol	AOX1
chlorpromazine	AOX1
lapatinib	PDGFRB
lapatinib	INSR
lapatinib	ABL1
lapatinib	CDK2
ethopropazine hydrochloride	BCHE
ethopropazine hydrochloride	ACHE
estramustine phosphate	PTPN11
estramustine phosphate	PTPN6
estramustine phosphate	PTPN1
estramustine phosphate	PTPN7
sertraline	CYP2D6
sertraline	CYP3A4
sertraline	CYP2C19
riluzole	DHFR
podofilox	NR3C1
acetohydroxamic acid	MMP2
edrophonium chloride	BCHE
istradefylline	CYP2C9
phenylbutanoic acid	HDAC1
phenylbutanoic acid	HDAC2
phenylbutanoic acid	HDAC3
phenylbutanoic acid	HDAC8
phenylbutanoic acid	HDAC6
simeprevir	CTSS
diltiazem hydrochloride	KCNH2
boceprevir	CTSB
boceprevir	ELANE
terazosin	KCNH2
quetiapine	KCNH2
papaverine	KCNH2
doxazosin	KCNH2
chlorobutanol	KCNH2
tamoxifen	KCNH2
levopropoxyphene	KCNH2
apomorphine	KCNH2
aripiprazole	KCNH2
brompheniramine	KCNH2
buspirone	KCNH2
carbamazepine	KCNH2
clebopride	KCNH2
donepezil	KCNH2
indomethacin	KCNH2
irbesartan	KCNH2
levobupivacaine	KCNH2
lomefloxacin	KCNH2
mepivacaine	KCNH2
mexiletine	KCNH2
moclobemide	KCNH2
orphenadrine	KCNH2
pergolide	KCNH2
clotrimazole	KCNH2
ifenprodil	KCNH2
lopinavir	KCNH2
atorvastatin	CYP3A4
flufenamic acid	AKR1C2
niclosamide	STAT3
niclosamide	SRC
niclosamide	EGFR
niclosamide	FGFR1
niclosamide	KDR
niclosamide	LYN
niclosamide	KIT
niclosamide	AURKA
niclosamide	AKT1
niclosamide	TEK
niclosamide	GSK3B
niclosamide	PDPK1
niclosamide	JAK2
etravirine	ABCB1
etravirine	ABCC2
etravirine	ABCC1
etravirine	ABCG2
etravirine	ABCC3
oseltamivir	ABCB1
tegaserod maleate	CCR6
chlorhexidine	HKDC1
chlorhexidine	UBE2N
tegaserod maleate	UBE2N
raloxifene hydrochloride	UBE2N
perphenazine	UBE2N
apomorphine hydrochloride	RUNX1
apomorphine hydrochloride	CBFB
fluspirilene	XBP1
terfenadine	XBP1
lipoic acid, alpha	SAE1
lipoic acid, alpha	UBA2
apomorphine hydrochloride	APOBEC3G
cefotetan	APOBEC3A
nifedipine	PLIN5
nifedipine	ABHD5
benzbromarone	PLIN5
benzbromarone	ABHD5
disulfiram	PLIN5
disulfiram	ABHD5
ethacrynic acid	PLIN5
ethacrynic acid	ABHD5
inamrinone	PLIN5
inamrinone	ABHD5
chloroxine	OPRK1
naloxone hydrochloride	OPRK1
clioquinol	OPRK1
naltrexone hydrochloride	OPRK1
nalmefene	OPRK1
lansoprazole	PHOSPHO1
perhexiline maleate	NLRP1
nifedipine	PLIN1
benzbromarone	PLIN1
disulfiram	PLIN1
ethacrynic acid	PLIN1
bisacodyl	GPR55
perhexiline maleate	GPR55
cefotetan	APOBEC3G
papaverine hydrochloride	PADI4
bifonazole	ATG4B
tolfenamic acid	ATG4B
dapagliflozin	SLC5A11
galantamine hydrobromide	ACHE
caffeine	ATR
caffeine	ATM
caffeine	PRKDC
caffeine	MTOR
azelastine	CYP2D6
azelastine	KCNH2
sulfinpyrazone	FPR1
ertugliflozin	SLC5A1
ertugliflozin	SLC5A4
prazosin	NQO2
sulpiride	DRD3
vismodegib	SHH
sulpiride	DRD2
tetracaine	SCN9A
sertindole	ABCB1
aripiprazole	ABCB1
glyburide	CFTR
solifenacin succinate	CHRM3
solifenacin succinate	CHRM2
solifenacin succinate	CHRM1
dapagliflozin	SLC5A4
ethopropazine	ACHE
vorinostat	KDM4E
relugolix	GNRHR
sorafenib	AURKA
darifenacin	DRD2
bexagliflozin	SLC5A1
crizotinib	INSR
chloroxine	ALOX12
chloroxine	ALOX5
chloroxine	ALOX15
chloroxine	ALOX15B
warfarin	PCSK7
dicumarol	PCSK7
bupropion	ITGA5
benzbromarone	ABCC1
ouabain	ATP1B2
ouabain	ATP1B1
ouabain	ATP1A2
ouabain	ATP1B3
ouabain	ATP1A3
ouabain	ATP1A4
ouabain	FXYD2
triclocarban	EPHX2
bupivacaine hydrochloride	KCNH2
levobupivacaine hydrochloride	KCNH2
lysine	GSR
nifedipine	GSR
sulindac	PTGES
doxorubicin	AURKA
sulfasalazine	SLC7A11
infigratinib phosphate	FGFR1
infigratinib phosphate	FGFR3
infigratinib phosphate	FGFR4
infigratinib phosphate	FGFR2
infigratinib phosphate	LYN
infigratinib phosphate	KIT
infigratinib phosphate	FLT4
infigratinib phosphate	FLT1
infigratinib phosphate	KDR
infigratinib phosphate	YES1
infigratinib phosphate	LCK
infigratinib phosphate	FYN
infigratinib phosphate	ABL1
infigratinib phosphate	FLT3
infigratinib phosphate	TEK
infigratinib phosphate	EPHB1
infigratinib phosphate	PDGFRA
infigratinib phosphate	RET
infigratinib phosphate	MET
infigratinib phosphate	SRC
infigratinib phosphate	ALK
infigratinib phosphate	INSR
infigratinib phosphate	JAK2
infigratinib phosphate	BRAF
infigratinib phosphate	MST1R
infigratinib phosphate	ROS1
infigratinib phosphate	NTRK2
infigratinib phosphate	TYK2
infigratinib phosphate	BMX
infigratinib phosphate	SYK
apomorphine hydrochloride	G6PD
thimerosal	TLR9
cefdinir	CTDSP1
isopropamide iodide	CTDSP1
cefaclor anhydrous	CTDSP1
cephalothin	CTDSP1
cefuroxime sodium	CTDSP1
tolfenamic acid	PLA2G1B
bifonazole	PLA2G1B
doxorubicin hydrochloride	APAF1
methylene blue anhydrous	APAF1
bacitracin	EGFR
bacitracin	LCK
benzbromarone	MAPK1
benzbromarone	MAPK14
benzbromarone	HTR2B
bupivacaine hydrochloride	CYP2D6
bromfenac	PTGS1
bromfenac	PTGS2
bupropion	CYP2C19
atenolol	ADRB2
buspirone	ADRA1D
bromhexine	CYP2D6
buspirone	DRD3
estradiol	SLC6A3
estradiol	NR3C1
bromhexine	SLC6A4
bromhexine	SIGMAR1
buspirone	HTR2A
buspirone	HTR2B
estradiol	SLC6A4
estradiol benzoate	ADORA3
estradiol benzoate	ADRA2C
estradiol benzoate	SLC6A2
estradiol benzoate	ESR1
bisacodyl	CYP2C9
bisacodyl	SLC6A3
estradiol benzoate	NR3C1
estradiol benzoate	FYN
estradiol benzoate	HTR2B
bisacodyl	OPRK1
busulfan	MMP9
estradiol benzoate	SLC6A4
atropine	ADRA1D
bromocriptine	ADRA1D
bromocriptine	ADRA2A
bromocriptine	ADRA2B
bromocriptine	ADRA2C
bromocriptine	ADRB1
butenafine	ACHE
butenafine	ADRA2A
butenafine	SLC6A2
atropine	HTR2C
auranofin	ADORA3
auranofin	ADRA2A
auranofin	ADRA2B
bromocriptine	DRD1
bromocriptine	DRD3
butenafine	CYP2D6
auranofin	DRD3
auranofin	DRD4
auranofin	NR3C1
bromocriptine	HTR2B
bromocriptine	HTR6
butenafine	SLC6A4
butenafine	SIGMAR1
capsaicin	CYP1A2
auranofin	FYN
benztropine	ADRA1D
benztropine	ADRA2A
benztropine	ADRA2B
benztropine	ADRA2C
benztropine	SLC6A2
benztropine	DRD3
benztropine	HRH1
benztropine	HRH2
benztropine	CHRM1
benztropine	CHRM2
benztropine	CHRM3
benztropine	CHRM4
benztropine	CHRM5
budesonide	MMP9
astemizole	ADORA3
astemizole	ADRA1D
astemizole	ADRA2A
astemizole	ADRA2B
astemizole	ADRA2C
astemizole	ADRB1
astemizole	ADRB3
astemizole	SLC6A2
astemizole	DRD1
astemizole	DRD2
astemizole	DRD3
astemizole	DRD4
astemizole	SLC6A3
benztropine	HTR2A
benztropine	HTR2B
benztropine	HTR2C
benztropine	HTR6
benztropine	SIGMAR1
astemizole	HRH1
astemizole	HRH2
astemizole	MC3R
astemizole	MC4R
astemizole	MC5R
astemizole	CHRM1
astemizole	CHRM2
astemizole	CHRM3
astemizole	CHRM4
astemizole	CHRM5
astemizole	OPRD1
astemizole	OPRK1
astemizole	OPRM1
astemizole	EGFR
astemizole	FYN
astemizole	ERBB2
astemizole	LCK
astemizole	HTR2A
astemizole	HTR2B
astemizole	HTR2C
astemizole	HTR6
astemizole	SLC6A4
astemizole	SIGMAR1
astemizole	TACR1
astemizole	TACR2
benzbromarone	ADORA3
benzbromarone	CYP2C9
betamethasone phosphoric acid	NR3C1
betamethasone phosphoric acid	HRH1
betamethasone phosphoric acid	CHRM1
betamethasone phosphoric acid	CHRM3
betamethasone phosphoric acid	CHRM4
betamethasone phosphoric acid	CHRM5
brimonidine	ADRA1D
altretamine	CYP1A2
amoxapine	ADRA1D
amoxapine	ADRA2A
amoxapine	ADRA2B
amoxapine	ADRA2C
amoxapine	CYP2D6
amoxapine	DRD1
amoxapine	DRD2
amoxapine	DRD3
amoxapine	HRH1
amoxapine	CHRM1
amoxapine	CHRM2
amoxapine	CHRM3
amoxapine	CHRM4
amoxapine	CHRM5
amoxapine	HTR2A
amoxapine	HTR2B
amoxapine	HTR2C
amoxapine	HTR6
alosetron	CYP1A2
alosetron	HTR2B
amifostine	DRD3
amiodarone	ADORA3
amiodarone	ADRA2A
amiodarone	ADRA2B
amiodarone	ADRB1
amiodarone	ADRB3
amiodarone	SLC6A2
amiodarone	BDKRB2
amiodarone	CCR2
amiodarone	CCR4
amiodarone	DRD1
amiodarone	DRD2
amiodarone	DRD3
amiodarone	DRD4
amiodarone	SLC6A3
amiodarone	EDNRA
amiodarone	HRH2
amiodarone	MC3R
amiodarone	MC4R
amiodarone	MC5R
amiodarone	CHRM1
amiodarone	CHRM2
amiodarone	CHRM3
amiodarone	CHRM4
amiodarone	CHRM5
amiodarone	OPRD1
amiodarone	OPRK1
amiodarone	OPRM1
amiodarone	FYN
amiodarone	ERBB2
amiodarone	HTR2A
amiodarone	HTR2B
amiodarone	HTR2C
amiodarone	HTR6
amiodarone	SLC6A4
amiodarone	SIGMAR1
amiodarone	TACR2
liothyronine	ADORA1
aceclofenac	MAPK1
methyltestosterone	NR3C1
amiloride	MAOA
amitriptyline	ADRA1D
amitriptyline	ADRA2A
amitriptyline	ADRA2B
amitriptyline	ADRA2C
amitriptyline	DRD1
amitriptyline	DRD2
amitriptyline	DRD3
amitriptyline	HRH1
amitriptyline	HRH2
amprenavir	CYP3A4
amitriptyline	CHRM1
amitriptyline	CHRM2
amitriptyline	CHRM3
amitriptyline	CHRM4
amitriptyline	CHRM5
amitriptyline	HTR2B
amitriptyline	HTR2C
amitriptyline	HTR6
amitriptyline	SIGMAR1
amlodipine	ADRA2A
amprenavir	TBXAS1
mercaptopurine anhydrous	PTGS1
amlodipine	ADRA2C
amlodipine	SLC6A3
amlodipine	HTR6
alfacalcidol	SLC6A2
haloperidol	SLC6A4
haloprogin	ADORA3
haloprogin	ADRA2A
haloprogin	ADRA2B
haloprogin	ADRA2C
haloprogin	SLC6A2
haloprogin	DRD1
haloprogin	DRD3
haloprogin	SLC6A3
fenofibrate	HTR2A
fenofibrate	HTR2C
gallamine triethiodide	CHRM2
haloprogin	OPRK1
haloprogin	HTR2A
haloprogin	HTR2C
haloprogin	HTR6
haloprogin	SLC6A4
haloprogin	TACR2
esmolol	ADRB1
flutamide	HTR6
gentian violet	ACHE
gentian violet	ADORA2A
gentian violet	ADORA3
gentian violet	ADRA1D
gentian violet	ADRA2A
gentian violet	ADRA2B
gentian violet	ADRA2C
hydroxychloroquine	ADRA1D
econazole	ACHE
econazole	ADORA1
econazole	ADORA2A
econazole	ADORA3
econazole	ADRA1D
econazole	ADRA2A
econazole	ADRA2B
econazole	ADRB1
econazole	ADRB3
econazole	SLC6A2
econazole	CNR1
epinephrine	ADRA1D
fluvastatin	CYP2C9
gentian violet	CYP2D6
gentian violet	CYP3A4
gentian violet	DRD1
gentian violet	DRD2
gentian violet	DRD3
gentian violet	SLC6A3
gentian violet	HRH2
gentian violet	CHRM1
gentian violet	CHRM2
gentian violet	CHRM3
gentian violet	CHRM4
gentian violet	CHRM5
gentian violet	OPRK1
gentian violet	OPRM1
hydroxychloroquine	CHRM2
imatinib	HRH2
econazole	CYP1A2
econazole	CYP2C19
econazole	CYP2C9
econazole	CYP2D6
econazole	DRD1
econazole	DRD2
econazole	DRD3
econazole	DRD4
econazole	SLC6A3
econazole	HRH2
econazole	MC3R
econazole	MC5R
econazole	CHRM1
econazole	CHRM2
econazole	CHRM3
econazole	CHRM4
econazole	NPY2R
econazole	OPRD1
econazole	OPRK1
econazole	OPRM1
econazole	MMP9
econazole	EGFR
econazole	FYN
econazole	ERBB2
gentian violet	EGFR
gentian violet	FYN
gentian violet	HTR2A
gentian violet	TACR2
guanabenz	ADRA1D
guanabenz	ADRA2A
guanabenz	ADRA2B
guanabenz	ADRA2C
hexachlorophene	ACHE
hexachlorophene	ADORA2A
hexachlorophene	ADORA3
hexachlorophene	ADRA2A
hexachlorophene	ADRA2C
hexachlorophene	PTGS2
hexachlorophene	CYP1A2
hexachlorophene	CYP2C19
imatinib	HTR2A
imatinib	SLC6A4
imatinib	TBXAS1
imiquimod	ADORA2A
imiquimod	ADRA1D
econazole	HTR2A
econazole	HTR2B
econazole	HTR2C
econazole	HTR6
econazole	SLC6A4
econazole	SIGMAR1
econazole	TACR1
econazole	TACR2
econazole	TBXAS1
estriol	NR3C1
guanabenz	MAOA
hexachlorophene	MAPK3
hexachlorophene	MAPK1
hexachlorophene	MAPK14
hexachlorophene	EGFR
hexachlorophene	FYN
hexachlorophene	ERBB2
hexachlorophene	LCK
hexachlorophene	HTR2B
hexachlorophene	HTR2C
hexachlorophene	SLC6A4
hexachlorophene	TACR2
hexachlorophene	TBXAS1
imiquimod	HRH2
epirubicin	FYN
estriol	SLC6A4
ethylestrenol	ACHE
ethylestrenol	SLC6A2
fludrocortisone acetate	NR3C1
guanabenz	HTR2A
guanabenz	HTR2B
guanabenz	HTR2C
ethylestrenol	CYP2C19
ethylestrenol	ESR1
ethylestrenol	CHRM2
homatropine hydrobromide	CHRM1
homatropine hydrobromide	CHRM2
homatropine hydrobromide	CHRM3
homatropine hydrobromide	CHRM4
homatropine hydrobromide	CHRM5
estrone	HTR2B
estrone	SLC6A4
ethylestrenol	SLC6A4
finasteride	CYP2C19
finasteride	CYP2C9
gold sodium thiomalate	ADORA3
guanfacine	ADRA2B
guanfacine	ADRA2C
ethynodiol diacetate	MAOA
felbinac	PTGS1
flunarizine	ADORA3
flunarizine	ADRA1D
flunarizine	ADRA2A
flunarizine	ADRA2B
flunarizine	ADRA2C
flunarizine	SLC6A2
flunarizine	CNR1
fluoxetine	ADRA2B
fluoxetine	CYP2D6
felodipine	ADORA3
flavoxate	KCNH2
flunarizine	DRD1
flunarizine	DRD2
flunarizine	DRD3
flunarizine	SLC6A3
flunarizine	HRH1
flunarizine	CHRM1
flunarizine	CHRM3
flunarizine	CHRM4
flunarizine	CHRM5
flunarizine	OPRM1
flunarizine	KCNH2
fluoxetine	CHRM1
fluoxetine	CHRM3
fluoxetine	CHRM5
fluoxetine	HTR2A
fluoxetine	HTR2C
gold sodium thiomalate	EGFR
gold sodium thiomalate	FYN
guanfacine	HTR2A
guanfacine	HTR2B
guanfacine	HTR2C
doxorubicin	CHRM1
doxorubicin	CASP1
doxorubicin	FYN
doxorubicin	ERBB2
doxorubicin	LCK
ergonovine	ADRA2A
ergonovine	ADRA2B
ergonovine	DRD1
ergonovine	DRD2
ergonovine	DRD3
felodipine	CYP2C9
flunarizine	HTR2A
flunarizine	HTR2B
flunarizine	HTR2C
flunarizine	SLC6A4
flunarizine	SIGMAR1
fluoxetine	HTR6
fluphenazine	ADORA3
fluphenazine	ADRA1D
fluphenazine	ADRA2A
fluphenazine	ADRA2B
fluphenazine	ADRA2C
fluphenazine	ADRB3
fluphenazine	SLC6A2
fluphenazine	DRD3
fluphenazine	DRD4
fluphenazine	SLC6A3
fluphenazine	HRH1
fluphenazine	HRH2
gramicidin	EDNRA
gramicidin	MC4R
gramicidin	MC5R
ergonovine	HTR2A
ergonovine	HTR2B
ergonovine	HTR2C
ergonovine	HTR6
fluphenazine	MC5R
fluphenazine	CHRM1
fluphenazine	CHRM2
fluphenazine	CHRM3
fluphenazine	CHRM4
fluphenazine	OPRD1
fluphenazine	OPRK1
fluphenazine	OPRM1
fluphenazine	KCNH2
fluphenazine	EGFR
fluphenazine	FYN
fluphenazine	ERBB2
fluphenazine	HTR2A
fluphenazine	HTR2B
fluphenazine	HTR2C
fluphenazine	HTR6
fluphenazine	SLC6A4
fluphenazine	SIGMAR1
fluphenazine	TACR2
gramicidin	FYN
gramicidin	LCK
gramicidin	TACR2
gramicidin	TBXAS1
idebenone	CYP2C19
idebenone	CYP2C9
idebenone	CYP2D6
idebenone	CYP3A4
ergotamine	ADRA2A
ergotamine	ADRA2B
ergotamine	ADRA2C
ergotamine	ADRB1
ergotamine	ADRB2
ergotamine	CYP3A4
ergotamine	DRD1
ergotamine	DRD2
ergotamine	DRD3
halcinonide	NR3C1
droperidol	ADRA1D
droperidol	ADRA2A
droperidol	ADRA2B
droperidol	ADRA2C
droperidol	DRD1
droperidol	DRD3
ergotamine	FYN
ergotamine	LCK
ergotamine	HTR2B
ergotamine	HTR2C
ergotamine	HTR6
ergotamine	TBXAS1
ethinyl estradiol	ADORA2A
ethinyl estradiol	ADORA3
ethinyl estradiol	SLC6A2
fenbendazole	MAPK14
fenofibrate	ACHE
fenofibrate	ADORA3
fenofibrate	ADRB3
fenofibrate	SLC6A2
haloperidol	ADRA1D
haloperidol	ADRA2A
haloperidol	ADRA2B
haloperidol	ADRA2C
haloperidol	SLC6A2
droperidol	HRH1
droperidol	CHRM4
droperidol	CHRM5
droperidol	HTR2A
droperidol	HTR2B
droperidol	HTR2C
ethinyl estradiol	SLC6A3
ethinyl estradiol	NR3C1
ethinyl estradiol	OPRK1
ethinyl estradiol	OPRM1
fenofibrate	DRD3
fenofibrate	SLC6A3
glyburide	CYP2C9
haloperidol	HRH1
haloperidol	HRH2
haloperidol	CHRM5
haloperidol	OPRM1
haloperidol	HTR2B
ethinyl estradiol	SLC6A4
cyproterone acetate	NR3C1
dexchlorpheniramine	SLC6A3
dexchlorpheniramine	HRH1
dexchlorpheniramine	HRH2
dexchlorpheniramine	CHRM1
dexchlorpheniramine	CHRM2
dexchlorpheniramine	CHRM3
dexchlorpheniramine	CHRM4
dexchlorpheniramine	CHRM5
diphenhydramine	SLC6A2
doxapram	CYP2D6
carvedilol	HTR2A
carvedilol	HTR2B
carvedilol	HTR2C
carvedilol	HTR6
carvedilol	SLC6A4
clemastine	SLC6A2
clemastine	CYP2C19
clemastine	CYP2D6
clemastine	DRD1
clemastine	DRD2
clemastine	DRD3
clemastine	SLC6A3
clemastine	HRH2
clemastine	CHRM3
clemastine	CHRM4
clemastine	CHRM5
cyproterone acetate	OPRM1
dapiprazole	ADRA2B
dexchlorpheniramine	HTR2A
dexchlorpheniramine	HTR2C
dexchlorpheniramine	SLC6A4
dexchlorpheniramine	SIGMAR1
diphenhydramine	CHRM1
diphenhydramine	CHRM3
diphenhydramine	CHRM4
diphenhydramine	CHRM5
diphenhydramine	HTR2A
diphenhydramine	HTR2B
diphenhydramine	HTR2C
doxepin	HTR2A
doxepin	HTR2B
doxepin	HTR2C
doxepin	HTR6
doxepin	SIGMAR1
clemastine	KCNH2
clemastine	HTR2A
clemastine	HTR2B
clemastine	HTR2C
clemastine	HTR6
clemastine	SIGMAR1
clenbuterol	ADRB1
diphenidol	CYP2D6
diphenidol	DRD2
diphenidol	DRD3
doxazosin	ADRB2
chlorthalidone	CA2
cisapride	CYP2D6
cisapride	CYP3A4
cisapride	DRD3
dapiprazole	HTR2A
dapiprazole	HTR2B
dapiprazole	HTR2C
dexfenfluramine	SIGMAR1
dicumarol	CYP2C9
diphenidol	CHRM1
diphenidol	CHRM2
diphenidol	CHRM3
diphenidol	CHRM4
diphenidol	CHRM5
diphenidol	HTR2A
diphenidol	SIGMAR1
doxazosin	SLC6A3
cisapride	HMGCR
cisapride	SLC6A4
cisapride	SIGMAR1
clopidogrel	SLC6A4
dicumarol	MAPK1
doxazosin	MMP1
doxazosin	HTR2B
doxazosin	HTR2C
doxazosin	SLC6A4
doxepin	ADRA1D
doxepin	ADRA2A
doxepin	ADRA2B
doxepin	ADRA2C
cisplatin	ADORA3
cisplatin	CCR2
cisplatin	CXCR2
dicyclomine	DRD3
doxepin	DRD1
doxepin	DRD3
doxepin	CHRM1
doxepin	CHRM2
doxepin	CHRM3
doxepin	CHRM4
doxepin	CHRM5
chlordiazepoxide	HRH1
cisplatin	MC5R
cisplatin	MAPK3
cisplatin	EGFR
cisplatin	FYN
cisplatin	LCK
cisplatin	TBXAS1
cyclizine	ADRA1D
cyclizine	ADRA2A
cyclizine	CYP2D6
cyclizine	DRD3
cyclizine	SLC6A3
dicyclomine	HRH2
dicyclomine	CHRM2
dicyclomine	CHRM3
dicyclomine	CHRM4
dicyclomine	CHRM5
dicyclomine	KCNH2
dicyclomine	HTR2A
dicyclomine	HTR2B
dicyclomine	HTR2C
cilostazol	CYP2C9
citalopram	ADRA1D
citalopram	SLC6A2
citalopram	HRH1
colistin	MC3R
colistin	MC4R
colistin	MC5R
colistin	EGFR
colistin	FYN
colistin	ERBB2
cyclizine	HRH1
cyclizine	CHRM1
cyclizine	CHRM2
cyclizine	CHRM3
cyclizine	CHRM4
cyclizine	CHRM5
cyclizine	HTR2A
cyclizine	HTR2B
cyclizine	HTR2C
dicyclomine	HTR6
dicyclomine	SIGMAR1
celecoxib	ADORA3
celecoxib	ADRA2B
celecoxib	ADRB3
celecoxib	SLC6A2
celecoxib	CYP2D6
celecoxib	DRD1
celecoxib	SLC6A3
citalopram	HTR2B
citalopram	HTR2C
citalopram	SIGMAR1
clotrimazole	ACHE
clotrimazole	ADORA1
clotrimazole	ADORA2A
clotrimazole	ADORA3
clotrimazole	ADRA1D
dihydroergotamine	ADRA1D
dihydroergotamine	ADRA2A
dihydroergotamine	ADRA2B
dihydroergotamine	ADRA2C
disulfiram	ADORA3
disulfiram	ADRA2A
disulfiram	ADRA2B
disulfiram	SLC6A2
disulfiram	CCR2
disulfiram	CCR4
disulfiram	CCR5
disulfiram	CXCR2
disulfiram	CYP1A2
disulfiram	DRD1
disulfiram	DRD2
disulfiram	DRD3
disulfiram	DRD4
disulfiram	SLC6A3
celecoxib	SLC6A4
clotrimazole	ADRA2A
clotrimazole	ADRA2B
clotrimazole	ADRB1
clotrimazole	ADRB3
clotrimazole	SLC6A2
clotrimazole	CA2
clotrimazole	PTGS2
clotrimazole	CYP2C19
clotrimazole	CYP2C9
clotrimazole	DRD1
clotrimazole	DRD2
clotrimazole	DRD3
clotrimazole	DRD4
clotrimazole	SLC6A3
clotrimazole	NR3C1
clotrimazole	HRH1
clotrimazole	HRH2
clotrimazole	CYSLTR1
clotrimazole	CHRM1
clotrimazole	CHRM2
clotrimazole	CHRM3
clotrimazole	CHRM4
clotrimazole	OPRD1
clotrimazole	OPRK1
clotrimazole	OPRM1
clotrimazole	PTAFR
desloratadine	ADRA2B
desloratadine	SLC6A2
dextromethorphan	SLC6A4
dihydroergotamine	DRD1
dihydroergotamine	DRD3
disulfiram	MAOA
disulfiram	OPRK1
disulfiram	OPRM1
disulfiram	MAPK3
disulfiram	HTR2B
disulfiram	HTR6
dobutamine	ADRA1D
dobutamine	ADRA2B
clotrimazole	EGFR
clotrimazole	FYN
clotrimazole	ERBB2
clotrimazole	HTR2A
clotrimazole	HTR2B
clotrimazole	HTR2C
clotrimazole	HTR6
clotrimazole	SLC6A4
clotrimazole	TACR1
clotrimazole	TACR2
clotrimazole	TBXAS1
desloratadine	DRD3
desloratadine	SLC6A3
desloratadine	HRH2
desloratadine	CHRM1
desloratadine	CHRM2
desloratadine	CHRM3
desloratadine	CHRM4
desloratadine	CHRM5
dihydroergotamine	HTR2A
dihydroergotamine	HTR2B
dihydroergotamine	HTR2C
dihydroergotamine	HTR6
dobutamine	ADRB2
dobutamine	SLC6A2
dobutamine	DRD3
dobutamine	SLC6A3
dacarbazine	MMP9
desloratadine	HTR2A
desloratadine	HTR2B
desloratadine	HTR2C
desloratadine	HTR6
desloratadine	SLC6A4
diethylstilbestrol	ACHE
diethylstilbestrol	ADORA1
diethylstilbestrol	ADORA2A
diethylstilbestrol	ADORA3
diethylstilbestrol	ADRA1D
diethylstilbestrol	ADRA2A
diethylstilbestrol	ADRA2B
diethylstilbestrol	ADRA2C
diethylstilbestrol	ADRB1
diethylstilbestrol	SLC6A2
diethylstilbestrol	PTGS1
diethylstilbestrol	DRD1
diethylstilbestrol	DRD2
diethylstilbestrol	DRD3
diethylstilbestrol	SLC6A3
diethylstilbestrol	NR3C1
diethylstilbestrol	CYSLTR1
dobutamine	EGFR
dobutamine	FYN
dobutamine	LCK
dobutamine	SLC6A4
dobutamine	SIGMAR1
chloroxylenol	MAOA
clozapine	ADRA1D
clozapine	ADRA2A
clozapine	ADRA2B
clozapine	ADRA2C
clozapine	SLC6A2
diethylstilbestrol	CHRM1
diethylstilbestrol	CHRM3
diethylstilbestrol	OPRD1
diethylstilbestrol	OPRK1
diethylstilbestrol	OPRM1
diethylstilbestrol	MAPK14
diethylstilbestrol	FYN
diethylstilbestrol	HTR2A
diethylstilbestrol	HTR2B
diethylstilbestrol	HTR2C
diethylstilbestrol	HTR6
diethylstilbestrol	SLC6A4
diethylstilbestrol	TACR2
diethylstilbestrol	TBXAS1
diethylstilbestrol	AVPR1A
dimenhydrinate	ADRA1D
dimenhydrinate	ADRA2A
dimenhydrinate	ADRA2B
dimenhydrinate	SLC6A2
docetaxel	CYP3A4
chloroxylenol	HTR2B
chlorpromazine	ADRA1D
chlorpromazine	ADRA2A
chlorpromazine	ADRA2B
chlorpromazine	ADRA2C
cinnarizine	ADRA1D
cinnarizine	ADRA2A
cinnarizine	ADRA2B
cinnarizine	ADRA2C
cinnarizine	SLC6A2
cinnarizine	DRD2
cinnarizine	DRD3
clozapine	DRD1
clozapine	HRH2
clozapine	CHRM2
clozapine	CHRM3
clozapine	CHRM4
clozapine	CHRM5
danazol	ADORA3
diflorasone diacetate	NR3C1
dimenhydrinate	CYP2D6
dimenhydrinate	SLC6A3
dimenhydrinate	CHRM1
dimenhydrinate	CHRM2
dimenhydrinate	CHRM3
dimenhydrinate	CHRM4
dimenhydrinate	CHRM5
docetaxel	TACR2
domperidone	ADRA1D
domperidone	ADRA2A
domperidone	ADRA2B
domperidone	ADRA2C
domperidone	SLC6A2
chlorpromazine	SLC6A2
chlorpromazine	DRD4
chlorpromazine	SLC6A3
chlorpromazine	HRH2
chlorpromazine	MC3R
chlorpromazine	MC4R
chlorpromazine	MC5R
chlorpromazine	CHRM2
chlorpromazine	CHRM4
chlorpromazine	CHRM5
chlorpromazine	OPRD1
chlorpromazine	OPRK1
chlorpromazine	OPRM1
cinnarizine	SLC6A3
cinnarizine	CHRM1
cinnarizine	CHRM3
cinnarizine	CHRM4
cinnarizine	CHRM5
cinnarizine	OPRM1
cinnarizine	HTR2A
cinnarizine	HTR2B
clomipramine	ADRA1D
clomipramine	ADRA2A
clomipramine	ADRA2B
clomipramine	ADRA2C
clomipramine	CYP2D6
clomipramine	DRD1
clomipramine	DRD2
clomipramine	DRD3
clomipramine	SLC6A3
clozapine	HTR6
clozapine	SLC6A4
cyclosporine	TACR2
cyproheptadine	ADRA1D
cyproheptadine	ADRA2A
cyproheptadine	ADRA2B
cyproheptadine	ADRA2C
cyproheptadine	SLC6A2
cyproheptadine	DRD1
cyproheptadine	DRD2
cyproheptadine	DRD3
cyproheptadine	HRH2
danazol	ADRA2A
danazol	ADRA2B
danazol	ADRA2C
danazol	ADRB3
danazol	SLC6A2
danazol	CYP2C9
danazol	DRD1
danazol	DRD3
danazol	SLC6A3
danazol	NR3C1
danazol	CHRM3
dimenhydrinate	HTR2A
dimenhydrinate	HTR2B
dimenhydrinate	HTR2C
dimenhydrinate	SIGMAR1
domperidone	HRH1
domperidone	OPRK1
domperidone	OPRM1
chlorpromazine	EGFR
chlorpromazine	FYN
chlorpromazine	ERBB2
chlorpromazine	HTR2B
chlorpromazine	SLC6A4
chlorpromazine	SIGMAR1
chlorpromazine	TACR2
cinnarizine	SLC6A4
cinnarizine	SIGMAR1
clomipramine	HRH1
clomipramine	HRH2
clomipramine	CHRM1
clomipramine	CHRM2
clomipramine	CHRM3
clomipramine	CHRM4
clomipramine	CHRM5
clomipramine	HTR6
clomipramine	SIGMAR1
cyproheptadine	CHRM1
cyproheptadine	CHRM2
cyproheptadine	CHRM3
cyproheptadine	CHRM4
cyproheptadine	CHRM5
cyproheptadine	KCNH2
cyproheptadine	HTR6
danazol	OPRK1
danazol	OPRM1
danazol	HTR2A
danazol	SLC6A4
danazol	TACR2
dexchlorpheniramine	ADRA1D
dexchlorpheniramine	ADRA2A
dexchlorpheniramine	ADRA2B
dexchlorpheniramine	SLC6A2
domperidone	HTR2A
domperidone	HTR2B
domperidone	HTR2C
domperidone	SLC6A4
carvedilol	ADRA2A
carvedilol	ADRA2B
carvedilol	ADRA2C
carvedilol	ADRB3
carvedilol	SLC6A2
carvedilol	DRD1
carvedilol	DRD2
carvedilol	DRD3
carvedilol	SLC6A3
clemastine	ADRA1D
clemastine	ADRA2A
clemastine	ADRA2B
clemastine	ADRA2C
primaquine	CYP1A2
progesterone	NR3C1
nizatidine	ACHE
orphenadrine	CYP2D6
orphenadrine	HRH2
orphenadrine	CHRM1
orphenadrine	CHRM2
orphenadrine	CHRM3
orphenadrine	CHRM4
orphenadrine	CHRM5
oxymetazoline	ADRA1D
oxymetazoline	ADRA2C
oxymetazoline	CYP2D6
phenelzine	CYP2C19
phenelzine	CYP2C9
phenelzine	CYP2D6
phenelzine	CYP3A4
primaquine	SLC6A4
progesterone	SIGMAR1
orphenadrine	HTR2A
orphenadrine	HTR2B
orphenadrine	HTR2C
orphenadrine	HTR6
orphenadrine	SLC6A4
oxymetazoline	CHRM4
oxymetazoline	CHRM5
oxymetazoline	HTR2A
oxymetazoline	HTR2B
oxymetazoline	HTR2C
oxymetazoline	HTR6
physostigmine	CYP2D6
pramoxine	SIGMAR1
nimesulide	SLC6A3
paroxetine	CYP2D6
paroxetine	SLC6A3
pentamidine	ADRA2A
pentamidine	SLC6A2
pentamidine	DRD3
pentamidine	SLC6A3
pentamidine	MAOA
pentamidine	CHRM2
pentamidine	CHRM4
pentamidine	CHRM5
promazine	ADRA1D
promazine	ADRA2A
promazine	ADRA2B
promazine	ADRA2C
nimesulide	MMP1
paroxetine	CHRM1
paroxetine	CHRM2
paroxetine	CHRM3
paroxetine	CHRM4
paroxetine	CHRM5
paroxetine	KCNH2
paroxetine	SIGMAR1
pentamidine	KCNH2
pentamidine	HTR2A
pentamidine	HTR2C
promazine	SLC6A2
promazine	CYP2D6
promazine	DRD1
promazine	DRD2
promazine	DRD3
promazine	HRH1
promazine	HRH2
promazine	CHRM1
promazine	CHRM2
promazine	CHRM3
promazine	CHRM4
promazine	CHRM5
norethindrone	ESR1
norethindrone	NR3C1
promazine	HTR2A
promazine	HTR2B
promazine	HTR2C
promazine	HTR6
promazine	SLC6A4
promazine	SIGMAR1
promethazine	ADRA1D
promethazine	ADRA2A
promethazine	ADRA2B
promethazine	ADRA2C
promethazine	SLC6A2
norethindrone	SLC6A4
pergolide	ADRA1D
pergolide	ADRA2A
pergolide	ADRA2B
pergolide	ADRA2C
pindolol	ADRB3
prazosin	ADRA2A
prazosin	ADRA2B
prazosin	ADRA2C
promethazine	DRD1
promethazine	DRD3
nimodipine	CNR1
nimodipine	CYP2C19
nimodipine	CYP2C9
norethindrone acetate	CYP2C19
norethindrone acetate	NR3C1
pergolide	CYP2D6
pergolide	DRD1
pergolide	DRD3
prazosin	MMP1
prazosin	MMP9
prazosin	HTR2B
promethazine	HTR2A
promethazine	HTR2B
promethazine	HTR2C
promethazine	HTR6
promethazine	SLC6A4
promethazine	SIGMAR1
propafenone	ADRB1
propafenone	ADRB2
propafenone	ADRB3
propafenone	SLC6A2
propafenone	CYP1A2
propafenone	CYP2D6
propafenone	SLC6A3
pergolide	HTR2B
pergolide	HTR6
perhexiline	SLC6A2
pioglitazone	CA2
podofilox	CYP2C19
podofilox	CYP2C9
podofilox	CYP3A4
propafenone	HTR2A
propafenone	HTR2B
propafenone	HTR2C
nisoldipine	ADORA2A
nisoldipine	ADORA3
nisoldipine	CYP1A2
paclitaxel	CCKAR
pemoline	SLC6A3
perhexiline	CYP2D6
perhexiline	CHRM1
perhexiline	CHRM3
perhexiline	CHRM4
perhexiline	CHRM5
pioglitazone	MAOA
propafenone	HTR6
propafenone	SIGMAR1
pyrilamine	ADRA2A
pyrilamine	CYP2D6
pyrilamine	SLC6A3
olanzapine	ADRA1D
olanzapine	ADRA2A
olanzapine	ADRA2B
olanzapine	ADRA2C
paclitaxel	MC5R
paclitaxel	OPRD1
paclitaxel	FYN
paclitaxel	ERBB2
paclitaxel	TACR2
perhexiline	EGFR
perhexiline	FYN
perhexiline	SIGMAR1
phentolamine	ADRA1D
phentolamine	ADRA2A
phentolamine	ADRA2B
phentolamine	ADRA2C
proparacaine	MAOA
pyrilamine	HTR2A
pyrilamine	HTR2B
pyrilamine	HTR2C
pyrilamine	SLC6A4
pyrilamine	SIGMAR1
norgestrel	NR3C1
olanzapine	CHRM5
perphenazine	KCNH2
phentolamine	CYP2D6
phentolamine	KCNH2
proparacaine	SIGMAR1
propofol	SLC6A2
propofol	PTGS1
norgestrel	SLC6A4
olanzapine	HTR2B
olanzapine	SLC6A4
oxiconazole	ACHE
oxiconazole	ADORA3
oxiconazole	ADRA2A
oxiconazole	ADRA2B
oxiconazole	ADRA2C
oxiconazole	ADRB3
oxiconazole	SLC6A2
oxiconazole	CYP2C19
oxiconazole	CYP2C9
oxiconazole	CYP2D6
oxiconazole	CYP3A4
oxiconazole	DRD1
oxiconazole	DRD3
phentolamine	HTR2A
phentolamine	HTR2B
phentolamine	HTR2C
propofol	HTR2B
propofol	HTR2C
pyrogallol	EGFR
pyrogallol	FYN
nelfinavir	ADORA3
nelfinavir	ADRB3
nelfinavir	SLC6A2
nifedipine	ADORA1
nifedipine	ADORA3
nifedipine	CCR2
nifedipine	CYP1A2
nitrendipine	CYP2C19
nitrendipine	CYP2C9
nortriptyline	ADRA1D
nortriptyline	ADRA2A
nortriptyline	ADRA2B
nortriptyline	ADRA2C
nortriptyline	CYP2C19
nortriptyline	DRD1
nortriptyline	DRD3
nortriptyline	SLC6A3
nortriptyline	HRH1
nortriptyline	HRH2
nortriptyline	CHRM1
nortriptyline	CHRM2
nortriptyline	CHRM3
nortriptyline	CHRM4
nortriptyline	CHRM5
oxiconazole	SLC6A3
oxiconazole	CHRM1
oxiconazole	CHRM3
oxiconazole	OPRD1
propranolol	CYP1A2
quetiapine	ADRA1D
quetiapine	ADRA2A
quetiapine	ADRA2B
quetiapine	ADRA2C
quetiapine	DRD1
quetiapine	DRD3
quetiapine	HRH1
quetiapine	CHRM1
nelfinavir	DRD1
nelfinavir	SLC6A3
nelfinavir	CHRM5
nelfinavir	OPRD1
nelfinavir	OPRK1
nelfinavir	OPRM1
nelfinavir	MAPK3
nelfinavir	MAPK14
nelfinavir	EGFR
nelfinavir	FYN
nelfinavir	LCK
nortriptyline	HTR2B
nortriptyline	HTR2C
nortriptyline	HTR6
oxiconazole	HTR2A
oxiconazole	HTR2B
oxiconazole	SLC6A4
oxiconazole	TACR2
oxiconazole	TBXAS1
oxybutynin	SLC6A2
oxybutynin	CYP2C19
oxybutynin	DRD3
oxybutynin	SLC6A3
prochlorperazine	ADRA1D
prochlorperazine	ADRA2A
prochlorperazine	ADRA2B
prochlorperazine	ADRA2C
prochlorperazine	SLC6A2
prochlorperazine	CYP1A2
prochlorperazine	CYP2D6
prochlorperazine	DRD1
prochlorperazine	DRD3
prochlorperazine	DRD4
prochlorperazine	SLC6A3
prochlorperazine	HRH1
propranolol	HTR2A
propranolol	HTR2B
propranolol	HTR2C
propranolol	HTR6
propranolol	SLC6A4
propranolol	SIGMAR1
quetiapine	CHRM2
quetiapine	CHRM4
quetiapine	CHRM5
quetiapine	HTR2B
quetiapine	HTR2C
quetiapine	SIGMAR1
nelfinavir	TACR2
nelfinavir	TBXAS1
nifedipine	HTR2C
nifedipine	TBXAS1
noscapine	CYP2C19
noscapine	CYP2C9
oxybutynin	CHRM4
oxybutynin	CHRM5
oxybutynin	HTR2B
oxybutynin	SIGMAR1
papaverine	CYP2C19
prochlorperazine	CHRM1
prochlorperazine	CHRM2
prochlorperazine	CHRM3
prochlorperazine	CHRM4
prochlorperazine	CHRM5
prochlorperazine	KCNH2
prochlorperazine	FYN
prochlorperazine	HTR2A
prochlorperazine	HTR2B
prochlorperazine	HTR2C
prochlorperazine	HTR6
prochlorperazine	SLC6A4
prochlorperazine	SIGMAR1
ondansetron	HTR2B
orphenadrine	ADRA2A
orphenadrine	ADRA2B
maprotiline	ADRA1D
maprotiline	ADRA2A
maprotiline	ADRA2B
maprotiline	ADRA2C
mefenamic acid	PTGS1
methoxsalen	CYP1A2
mitoxantrone	KCNH2
mitoxantrone	EGFR
mitoxantrone	FYN
mitoxantrone	ERBB2
mitoxantrone	HTR2C
ketotifen	DRD1
ketotifen	DRD3
ketotifen	HRH2
ketotifen	CHRM1
ketotifen	CHRM2
ketotifen	CHRM3
ketotifen	CHRM4
ketotifen	CHRM5
losartan	CYP2C9
maprotiline	CYP3A4
maprotiline	DRD1
maprotiline	DRD2
maprotiline	DRD3
maprotiline	SLC6A3
maprotiline	HRH1
maprotiline	HRH2
maprotiline	CHRM1
maprotiline	CHRM2
maprotiline	CHRM3
maprotiline	CHRM4
maprotiline	CHRM5
metoclopramide	ADRA2A
mexiletine	HTR2B
mianserin	ADRA1D
mianserin	ADRA2B
mianserin	SLC6A2
naltrexone	CYP2D6
isotretinoin	MAPK1
isotretinoin	MAPK14
isotretinoin	HTR2B
ketotifen	HTR2A
ketotifen	HTR2B
ketotifen	HTR2C
ketotifen	HTR6
levobunolol	ADRB3
lovastatin	ADORA1
maprotiline	HTR2A
maprotiline	HTR2B
maprotiline	HTR2C
maprotiline	HTR6
megestrol acetate	CYP2C9
mestranol	SLC6A2
mestranol	CNR1
mestranol	ESR1
methscopolamine bromide	CHRM4
methscopolamine bromide	CHRM5
metoclopramide	CYP2D6
metoclopramide	DRD3
mianserin	DRD1
mianserin	HRH2
mianserin	CHRM1
mianserin	CHRM2
mianserin	CHRM3
mianserin	CHRM4
mianserin	CHRM5
levobunolol	SLC6A4
levobunolol	SIGMAR1
lovastatin	SLC6A2
lovastatin	SLC6A3
megestrol acetate	NR3C1
mestranol	SLC6A4
metoclopramide	HTR2A
metoclopramide	HTR2B
metoclopramide	HTR2C
mianserin	HTR2B
mianserin	HTR6
mianserin	SLC6A4
miconazole	ACHE
miconazole	ADORA1
miconazole	ADORA2A
miconazole	ADORA3
miconazole	ADRA1D
miconazole	ADRA2A
miconazole	ADRA2B
miconazole	ADRB1
miconazole	ADRB3
miconazole	SLC6A2
miconazole	AGTR2
miconazole	CNR1
miconazole	PTGS2
miconazole	CYP2C19
miconazole	CYP2C9
miconazole	CYP2D6
miconazole	DRD1
miconazole	DRD2
miconazole	DRD3
miconazole	DRD4
miconazole	SLC6A3
itraconazole	FYN
ivermectin	ADORA3
ivermectin	ADRA2A
ivermectin	ADRA2C
ivermectin	SLC6A2
lansoprazole	CYP2C19
lansoprazole	CYP2D6
levobupivacaine	CYP2D6
lovastatin	TACR2
metergoline	ACHE
metergoline	ADRA1D
metergoline	ADRA2A
metergoline	ADRA2B
metergoline	ADRA2C
metergoline	SLC6A2
metergoline	CYP2D6
metergoline	DRD1
metergoline	DRD2
metergoline	DRD3
metergoline	SLC6A3
metergoline	HRH1
metergoline	HRH2
miconazole	HRH2
miconazole	MC3R
miconazole	MC4R
miconazole	MC5R
miconazole	CHRM1
miconazole	CHRM2
miconazole	CHRM3
miconazole	CHRM4
miconazole	OPRD1
miconazole	OPRK1
miconazole	OPRM1
miconazole	EGFR
miconazole	FYN
miconazole	ERBB2
miconazole	HTR2A
miconazole	HTR2B
miconazole	HTR2C
miconazole	HTR6
miconazole	SLC6A4
miconazole	TACR1
miconazole	TACR2
miconazole	TBXAS1
monobenzone	SLC6A2
naloxone	CYP2D6
ivermectin	DRD1
ivermectin	DRD3
ivermectin	SLC6A3
ivermectin	CHRM1
ivermectin	CHRM3
ivermectin	CHRM5
metergoline	HTR2A
metergoline	HTR2B
metergoline	HTR2C
metergoline	HTR6
metergoline	SLC6A4
metergoline	TACR2
metoprolol	ADRB2
mifepristone	ADRA2B
monobenzone	PTGS1
monobenzone	PTGS2
irinotecan	ACHE
irinotecan	ADRA2C
lisuride	ADRA1D
lisuride	ADRA2A
lisuride	ADRA2B
lisuride	ADRA2C
lisuride	ADRB1
lisuride	ADRB2
lisuride	CYP2D6
lisuride	DRD1
lisuride	HRH1
lisuride	HRH2
mifepristone	OPRK1
mifepristone	OPRM1
mifepristone	MAPK14
mifepristone	FYN
mifepristone	SIGMAR1
montelukast	ADORA3
montelukast	ADRA2A
montelukast	ADRA2C
montelukast	ADRB2
montelukast	ADRB3
montelukast	SLC6A2
irinotecan	CHRM4
lisuride	HTR2B
lisuride	HTR6
montelukast	DRD3
montelukast	SLC6A3
montelukast	CHRM1
montelukast	CHRM3
montelukast	OPRD1
irinotecan	MMP1
montelukast	MAPK14
montelukast	EGFR
montelukast	FYN
montelukast	HTR2B
montelukast	TACR2
montelukast	TBXAS1
nabumetone	SLC6A2
levodopa	FYN
levodopa	LCK
methyldopa	EGFR
methyldopa	FYN
methylergonovine	ADRA2A
methylergonovine	ADRA2B
nabumetone	CYP1A2
nabumetone	MAOA
ketoconazole	ADRA2A
ketoconazole	ADRA2B
ketoconazole	SLC6A2
labetalol	ADRA1D
labetalol	SLC6A2
labetalol	CYP2D6
labetalol	SLC6A3
leflunomide	SLC6A2
leflunomide	CYP1A2
leflunomide	SLC6A3
methylergonovine	CYP2D6
methylergonovine	DRD1
methylergonovine	DRD2
methylergonovine	DRD3
ketoconazole	SLC6A3
ketoconazole	HRH2
ketoconazole	CHRM2
ketoconazole	OPRD1
labetalol	HTR2B
leflunomide	MAOA
meclofenamic acid	MAPK1
methylergonovine	HTR2A
methylergonovine	HTR2C
methylergonovine	HTR6
ketoconazole	SLC6A4
ketoconazole	TACR2
ketoconazole	TBXAS1
labetalol	SIGMAR1
lacidipine	ADORA3
lacidipine	SLC6A2
lacidipine	CYP2C19
lacidipine	CYP2C9
lacidipine	CYP3A4
lacidipine	DRD3
loperamide	ADRB2
loperamide	CYP2D6
loperamide	DRD3
loperamide	HRH2
mitotane	ADORA3
mitotane	ADRA2A
loperamide	OPRK1
loperamide	HTR2B
loperamide	SLC6A4
loperamide	SIGMAR1
mitotane	SLC6A2
mitotane	SLC6A3
insulin human	LCK
lacidipine	TBXAS1
loratadine	CYP2C19
mitotane	HTR2B
mitotane	HTR6
mitotane	SLC6A4
loratadine	HTR2B
medroxyprogesterone acetate	HRH2
mitoxantrone	SLC6A2
mitoxantrone	CHRM1
mitoxantrone	CHRM2
mitoxantrone	CHRM4
isotretinoin	ADORA3
isotretinoin	ADRA2B
ketotifen	ADRA1D
ketotifen	ADRA2A
ketotifen	ADRA2B
trifluoperazine	KCNH2
tropisetron	CHRM5
zafirlukast	ADORA3
zafirlukast	CYP2C9
tropisetron	SLC6A4
vinblastine	TBXAS1
zafirlukast	MAPK3
zafirlukast	MAPK1
zafirlukast	MAPK14
zafirlukast	EGFR
zafirlukast	TBXAS1
trihexyphenidyl	CYP2D6
trovafloxacin	SLC6A3
trihexyphenidyl	SIGMAR1
trovafloxacin	TBXAS1
triamcinolone acetonide	NR3C1
vinorelbine	CYP3A4
triamterene	CYP2D6
triamterene	CASP1
triamterene	CTSG
trioxsalen	ADORA2A
vinorelbine	TACR2
trioxsalen	MAOA
trioxsalen	HTR2C
troglitazone	ADORA3
troglitazone	CA2
troglitazone	CYP2C9
trazodone	ADRA1D
trazodone	ADRA2A
trazodone	ADRA2B
trazodone	ADRA2C
troglitazone	MAPK1
troglitazone	HTR2B
troglitazone	TBXAS1
trazodone	DRD3
trazodone	HRH1
trazodone	HTR2B
trazodone	SIGMAR1
tretinoin	ADORA3
verapamil	ADRA2A
verapamil	DRD3
yohimbine	ADRA1D
yohimbine	DRD2
tropicamide	CYP2C19
tropicamide	CYP2C9
tropicamide	CHRM5
verapamil	HRH2
verapamil	HTR2A
verapamil	HTR2B
verapamil	HTR2C
yohimbine	HTR2B
yohimbine	HTR6
tretinoin	MAPK1
tretinoin	HTR2B
valdecoxib	SLC6A2
verapamil	SLC6A4
spironolactone	CYP2C19
tetracaine	HTR2C
tetracaine	SIGMAR1
thioguanine	ADORA3
thioguanine	PTGS1
sirolimus	CYP2C19
sirolimus	CYP2C9
sirolimus	CYP3A4
tacrolimus anhydrous	CYP3A4
tenoxicam	PTGS1
thioguanine	MAPK3
secobarbital	MMP9
terazosin	ADRA2A
terazosin	ADRA2B
terazosin	ADRA2C
thioridazine	ADRA1D
thioridazine	ADRA2A
thioridazine	ADRA2B
thioridazine	ADRA2C
thioridazine	SLC6A2
thioridazine	CYP1A2
thioridazine	CYP2C19
thioridazine	CYP2D6
thioridazine	DRD1
thioridazine	DRD2
thioridazine	DRD3
thioridazine	DRD4
thioridazine	SLC6A3
thioridazine	HRH1
thioridazine	HRH2
selegiline	ADRA2A
selegiline	ADRA2B
sulconazole	ADORA3
sulconazole	ADRA2A
sulconazole	ADRA2B
sulconazole	ADRA2C
sulconazole	SLC6A2
tamoxifen	ADORA1
tamoxifen	ADORA2A
tamoxifen	ADORA3
tamoxifen	ADRA1D
tamoxifen	ADRA2A
tamoxifen	ADRA2B
tamoxifen	ADRB1
tamoxifen	ADRB3
tamoxifen	SLC6A2
tamoxifen	BDKRB2
tamoxifen	PTGS1
tamoxifen	DRD1
tamoxifen	DRD2
tamoxifen	DRD3
tamoxifen	DRD4
tamoxifen	SLC6A3
thioridazine	CHRM1
thioridazine	CHRM2
thioridazine	CHRM3
thioridazine	CHRM4
thioridazine	CHRM5
thioridazine	OPRK1
thioridazine	EGFR
thioridazine	FYN
thioridazine	HTR2A
thioridazine	HTR2B
thioridazine	HTR2C
thioridazine	HTR6
thioridazine	SLC6A4
thioridazine	SIGMAR1
reserpine	OPRM1
sulconazole	CYP1A2
sulconazole	CYP2C19
sulconazole	CYP2C9
sulconazole	CYP2D6
sulconazole	CYP3A4
sulconazole	DRD3
sulconazole	SLC6A3
sulconazole	CHRM1
sulconazole	CHRM3
sulconazole	CHRM4
sulconazole	CHRM5
tamoxifen	HRH2
tamoxifen	MC3R
tamoxifen	MC4R
tamoxifen	MC5R
tamoxifen	CHRM1
tamoxifen	CHRM2
tamoxifen	CHRM3
tamoxifen	CHRM4
tamoxifen	CHRM5
tamoxifen	OPRD1
tamoxifen	OPRK1
tamoxifen	OPRM1
tamoxifen	PPP3CA
tamoxifen	EGFR
tamoxifen	FYN
tamoxifen	ERBB2
tamoxifen	LCK
tamoxifen	HTR2A
tamoxifen	HTR2B
tamoxifen	HTR2C
tamoxifen	HTR6
tamoxifen	SLC6A4
tamoxifen	SIGMAR1
tamoxifen	TACR1
tamoxifen	TACR2
tamoxifen	TBXAS1
terbinafine	ADRA2A
terbinafine	SLC6A2
risperidone	ADRA1D
risperidone	ADRA2A
risperidone	ADRA2B
risperidone	ADRA2C
risperidone	CYP2D6
risperidone	DRD1
risperidone	DRD3
stanozolol	ADORA3
sulconazole	FYN
sulconazole	HTR2A
sulconazole	HTR2B
sulconazole	HTR2C
sulconazole	SLC6A4
sulconazole	TACR2
sulconazole	TBXAS1
terbinafine	CYP2D6
risperidone	HRH1
risperidone	HRH2
risperidone	HTR2B
risperidone	HTR2C
sertraline	ADRA2A
stanozolol	CYP2C19
stanozolol	CYP2C9
stanozolol	CYP2D6
stanozolol	ESR1
terbinafine	SIGMAR1
thiabendazole	CYP1A2
tibolone	CYP2C19
ritonavir	CYP2C9
ritonavir	CYP2D6
sertraline	ADRA2B
sertraline	ADRA2C
sertraline	MC5R
sertraline	CHRM1
sertraline	CHRM2
sertraline	CHRM4
sertraline	CHRM5
tibolone	SLC6A4
ticlopidine	ADRA2A
ticlopidine	ADRA2B
ticlopidine	ADRA2C
ritonavir	OPRK1
ritonavir	OPRM1
sertraline	KCNH2
sertraline	HTR2A
sertraline	HTR2B
sertraline	HTR2C
sertraline	SIGMAR1
sibutramine	ADRA2B
sibutramine	SLC6A2
terconazole	ACHE
terconazole	ADRA1D
terconazole	ADRA2A
terconazole	ADRA2B
terconazole	ADRA2C
terconazole	SLC6A2
ticlopidine	CYP2C19
ticlopidine	CYP2D6
tolmetin	PTGS1
rabeprazole	ADORA3
rabeprazole	ADRA2B
ritonavir	TACR2
ritonavir	TBXAS1
ritonavir	AVPR1A
saquinavir	DRD3
saquinavir	SLC6A3
sibutramine	SLC6A3
sulpiride	ADRA2A
terconazole	DRD1
terconazole	DRD3
terconazole	SLC6A3
terconazole	CHRM1
terconazole	CHRM2
terconazole	CHRM3
terconazole	CHRM4
terconazole	CHRM5
ticlopidine	SIGMAR1
rabeprazole	DRD3
saquinavir	OPRD1
saquinavir	OPRK1
saquinavir	OPRM1
saquinavir	TACR2
saquinavir	TBXAS1
saquinavir	AVPR1A
sibutramine	SLC6A4
sildenafil	ADORA1
sildenafil	ADORA2A
terconazole	FYN
terconazole	HTR2A
terconazole	HTR2C
terconazole	SLC6A4
terconazole	SIGMAR1
terfenadine	ADRA2C
terfenadine	SLC6A2
terfenadine	CCR5
thimerosal	ADORA3
thimerosal	ADRA2A
thimerosal	ADRA2B
thimerosal	ADRA2C
thimerosal	SLC6A2
thimerosal	CYP2D6
thimerosal	DRD3
tolnaftate	CYP2C19
raloxifene	ACHE
raloxifene	ADORA2A
raloxifene	ADRA1D
raloxifene	ADRA2A
raloxifene	ADRA2B
raloxifene	ADRA2C
raloxifene	SLC6A2
sulfadimethoxine	HTR6
sulfasalazine	CASP1
sulfasalazine	MMP1
sulfasalazine	MAPK1
sulfasalazine	TBXAS1
terfenadine	DRD1
terfenadine	DRD2
terfenadine	DRD3
terfenadine	SLC6A3
terfenadine	EGFR
terfenadine	FYN
thimerosal	MAPK3
timolol	ADRB3
tolnaftate	HTR2B
raloxifene	CYP2C9
raloxifene	DRD1
raloxifene	DRD2
raloxifene	DRD3
raloxifene	SLC6A3
raloxifene	OPRD1
raloxifene	OPRK1
raloxifene	OPRM1
rifampin	CASP1
carbidopa	FYN
carbidopa	LCK
terfenadine	HTR2A
terfenadine	HTR2B
terfenadine	HTR2C
terfenadine	HTR6
terfenadine	TACR2
thimerosal	HTR6
thimerosal	SLC6A4
raloxifene	FYN
raloxifene	HTR2A
raloxifene	HTR2B
raloxifene	HTR2C
raloxifene	SLC6A4
raloxifene	SIGMAR1
raloxifene	TACR2
rosiglitazone	CA2
testosterone	NR3C1
topotecan	CYP3A4
riluzole	SLC6A2
rosiglitazone	TBXAS1
tacrine	CYP2D6
tetracaine	MAOA
tetracaine	HTR2A
sunitinib	AURKA
sunitinib	CHEK1
sunitinib	CHEK2
sunitinib	RPS6KA1
sunitinib	RPS6KA3
sunitinib	LCK
amiloride hydrochloride	PLAU
propafenone	KCNJ11
propafenone	ABCC9
ibrutinib	LYN
zileuton	ALOX5AP
spironolactone	PGR
alectinib	KDR
alectinib	ALK
telmisartan	AGTR2
dexibuprofen	PTGS2
indacaterol	ADRB1
primaquine	MAOA
primaquine	MAOB
celecoxib	PDPK1
modafinil	CYP2C19
cytarabine	NCOA3
etoposide	NCOA3
methotrexate	NCOA3
cytarabine	NCOA1
etoposide	NCOA1
chlorhexidine	MC4R
sorafenib tosylate	MC4R
cephalothin	DNMT1
oxcarbazepine	PABPC1
temozolomide	PABPC1
methysergide maleate	PABPC1
amiloride	PLAT
indomethacin	AKR1C3
indomethacin	AKR1C4
indomethacin	AKR1C1
indomethacin	AKR1C2
ketorolac tromethamine	PTGS2
lumiracoxib	PTGS1
sorafenib tosylate	AURKB
sorafenib tosylate	KDR
sunitinib	AURKB
sunitinib	PTK2
lifitegrast	ICAM1
lifitegrast	ITGB2
lifitegrast	CYP2C9
daclatasvir	CYP3A4
daclatasvir	CYP2C9
donepezil	BACE1
ibrutinib	BLK
ibrutinib	BMX
ibrutinib	RET
mebendazole	ABL1
prasterone	G6PD
brexanolone	G6PD
quizartinib	KDR
cefoperazone	SLC22A7
cephalothin	SLC22A7
cefamandole	SLC22A7
cefotaxime	SLC22A7
mitoxantrone	ABCC1
reserpine	ABCB11
vinblastine	ABCB11
rifamycin	ABCB11
glyburide	ABCB11
tamoxifen	ABCB11
progesterone	ABCB11
verapamil	ABCB11
paclitaxel	ABCB11
clofazimine	ABCB11
chlorpromazine	ABCB11
ketoconazole	ABCB11
troglitazone	ABCB11
cyclosporine	ABCB11
digitoxin	SLCO4C1
rifamycin	SLCO1B1
diethylstilbestrol	ABCG2
clofazimine	ABCB1
diflunisal	SLC22A6
sirolimus	SLCO1B1
sirolimus	ABCB1
ketoprofen	SLC22A6
flurbiprofen	SLC22A6
lovastatin	ABCB1
simvastatin	ABCB1
fluphenazine	ABCB1
trifluoperazine	ABCB1
ampicillin	SLC15A1
cefixime	SLC15A1
pantoprazole	ABCG2
phenformin	SLC22A1
loratadine	ABCB1
alfentanil	ABCB1
nifedipine	ABCB1
fluoxetine	ABCB1
nelfinavir	ABCG2
prazosin	SLC22A3
pravastatin	SLC22A8
cephalexin anhydrous	SLC15A1
levodopa	SLC15A1
clarithromycin	ABCB1
enalapril	SLC15A1
cephradine	SLC15A1
glyburide	ABCG2
methyldopa	SLC15A1
furosemide	SLC10A1
cephradine	SLC22A6
azelastine	ABCB1
pantoprazole	ABCB1
metformin	SLC22A2
cefepime	SLC22A5
ivermectin	ABCC2
ritonavir	ABCG2
saquinavir	ABCG2
cyclosporine	SLC10A1
loperamide	ABCB1
lonafarnib	ABCB1
estradiol	SLC22A3
piroxicam	SLC22A6
metformin	SLC22A1
sildenafil	ABCC4
vinblastine	ABCC2
dipyridamole	ABCB1
amlodipine	ABCB1
spironolactone	ABCB1
amantadine	SLC22A2
cilastatin	SLC22A8
simvastatin	ABCC2
cilastatin	SLC22A6
felodipine	ABCB1
progesterone	SLC22A2
ketoconazole	SLC10A1
atorvastatin	ABCB1
lovastatin	SLCO1B1
salicylic acid	SLC22A6
paroxetine	ABCB1
dipyridamole	ABCC4
progesterone	SLC22A1
ursodiol	SLC10A1
tacrolimus anhydrous	SLCO1B1
ivermectin	ABCC1
vinblastine	ABCC1
dipyridamole	ABCC5
sertraline	ABCB1
cyclacillin	SLC15A1
pravastatin	SLC22A7
estrone	ABCG2
indomethacin	SLC22A6
progesterone	SLC22A3
sufentanil	ABCB1
carvedilol	ABCB1
benzbromarone	SLC22A6
nefazodone	ABCB1
phenoxybenzamine	SLC22A2
pravastatin	SLC22A6
desloratadine	ABCB1
nisoldipine	ABCB1
estrone sulfuric acid	ABCC4
cimetidine	SLC22A6
diclofenac	SLC22A6
propranolol	SLC10A1
estradiol	SLC22A1
naproxen	SLC22A6
etodolac	SLC22A6
doxorubicin	ABCC1
paclitaxel	ABCB1
cefadroxil	SLC15A1
pravastatin	SLC22A11
phenoxybenzamine	SLC22A3
fentanyl	ABCB1
cidofovir	SLC22A6
cyclacillin	SLC15A2
lansoprazole	ABCB1
phenformin	SLC22A2
probenecid	SLC22A7
cefadroxil	SLC15A2
nitrendipine	ABCB1
troleandomycin	ABCB1
methadone	ABCB1
vincristine	ABCC1
clonidine	SLC22A3
cholesterol	ABCB1
sildenafil	ABCC5
cefaclor anhydrous	SLC15A1
ibuprofen	SLC22A6
daunorubicin	ABCC1
levothyroxine	SLCO4C1
simvastatin	SLCO1B1
cimetidine	SLC22A8
dipyridamole	PRUNE1
cobimetinib	MAP2K2
linagliptin	FAP
aliskiren fumarate	REN
yohimbine	CDC25A
ruxolitinib phosphate	JAK1
ruxolitinib phosphate	JAK2
ruxolitinib phosphate	JAK3
ruxolitinib phosphate	TYK2
disopyramide	SLC22A2
dipyridamole	SLC22A2
imipramine	SLC22A2
tacrine	SLC22A2
orphenadrine	SLC22A2
ondansetron	SLC22A2
cimetidine	SLC22A2
dipyridamole	SLC22A1
tacrine	SLC22A1
disopyramide	SLC47A1
dipyridamole	SLC47A1
imipramine	SLC47A1
tacrine	SLC47A1
orphenadrine	SLC47A1
ondansetron	SLC47A1
cimetidine	SLC47A1
dipyridamole	SLC47A2
ondansetron	SLC47A2
cimetidine	SLC47A2
amitriptyline	SCN2A
tetracaine	SCN5A
amitriptyline	SCN5A
amitriptyline	SCN9A
mebendazole	KDR
chlorprothixene	HRH1
phentolamine	HRH1
procyclidine	HRH1
fentanyl	HRH1
erlotinib	ABCC2
erlotinib	ABCB1
vincristine	SLCO1B3
vincristine	SLCO1B1
sulfasalazine	SLCO2B1
sulfasalazine	SLCO1B3
sulfasalazine	SLCO1B1
ritonavir	SLCO2B1
ritonavir	SLCO1B3
ritonavir	SLCO1B1
rifampin	SLCO2B1
rifampin	SLCO1B3
rifampin	SLCO1B1
pravastatin	SLCO2B1
pravastatin	SLCO1B3
pravastatin	SLCO1B1
indomethacin	SLCO2B1
indomethacin	SLCO1B3
indomethacin	SLCO1B1
erlotinib	SLCO2B1
erlotinib	SLCO1B3
erlotinib	SLCO1B1
doxorubicin	SLCO2B1
doxorubicin	SLCO1B3
doxorubicin	SLCO1B1
cyclosporine	SLCO2B1
cyclosporine	SLCO1B3
cyclosporine	SLCO1B1
atazanavir	SLCO2B1
atazanavir	SLCO1B3
atazanavir	SLCO1B1
pentobarbital	GABRB3
macitentan	EDNRB
quinidine	BCHE
indomethacin	ABCB1
fluoxetine hydrochloride	SLC6A3
fluoxetine hydrochloride	SLC6A2
fluoxetine hydrochloride	SLC6A4
dexibuprofen	AKR1C2
dexibuprofen	AKR1C3
flurbiprofen	AKR1C2
naproxen	AKR1C2
meclofenamic acid	AKR1C2
meclofenamic acid	AKR1C1
flufenamic acid	AKR1C1
flurbiprofen	AKR1C3
meclofenamic acid	AKR1C3
nimesulide	MPO
indomethacin	PTGES
ixazomib	PSMB1
ixazomib	PSMB2
bortezomib	PSMB2
cediranib	FLT4
cediranib	FLT1
fostamatinib disodium	SYK
rimegepant	CYP3A4
paroxetine	P2RX4
pacritinib	TYK2
pacritinib	JAK3
pacritinib	JAK1
pacritinib	CDK2
pacritinib	CCNA2
pacritinib	CCNA1
trifluoperazine	PRKDC
gemfibrozil	CYP2C8
gemfibrozil	CYP2C9
nefazodone	CYP3A4
sildenafil	PDE7A
ondansetron	HTR3A
verapamil	KCNA3
diphenoxylate	KCNA3
gentamicin sulfate	RPSA
gentamicin sulfate	RPS27
gentamicin sulfate	RPS6
gentamicin sulfate	RPS2
gentamicin sulfate	RPS3
gentamicin sulfate	RPS3A
gentamicin sulfate	RPS4X
gentamicin sulfate	RPS4Y1
gentamicin sulfate	RPS5
gentamicin sulfate	RPS7
gentamicin sulfate	RPS8
gentamicin sulfate	RPS9
gentamicin sulfate	RPS10
gentamicin sulfate	RPS11
gentamicin sulfate	RPS12
gentamicin sulfate	RPS13
gentamicin sulfate	RPS14
gentamicin sulfate	RPS15
gentamicin sulfate	RPS15A
gentamicin sulfate	RPS16
gentamicin sulfate	RPS17
gentamicin sulfate	RPS18
gentamicin sulfate	RPS19
gentamicin sulfate	RPS20
gentamicin sulfate	RPS21
gentamicin sulfate	RPS23
gentamicin sulfate	RPS24
gentamicin sulfate	RPS25
gentamicin sulfate	RPS26
gentamicin sulfate	RPS27A
gentamicin sulfate	RPS28
gentamicin sulfate	RPS29
gentamicin sulfate	FAU
gentamicin sulfate	RPL3
gentamicin sulfate	RPL4
gentamicin sulfate	RPL5
gentamicin sulfate	RPL6
gentamicin sulfate	RPL7
gentamicin sulfate	RPL7A
gentamicin sulfate	RPL8
gentamicin sulfate	RPL9
gentamicin sulfate	RPL10
gentamicin sulfate	RPL10A
gentamicin sulfate	RPL11
gentamicin sulfate	RPL12
gentamicin sulfate	RPL13
gentamicin sulfate	RPL13A
gentamicin sulfate	RPL14
gentamicin sulfate	RPL15
gentamicin sulfate	RPL17
gentamicin sulfate	RPL18
gentamicin sulfate	RPL18A
gentamicin sulfate	RPL19
gentamicin sulfate	RPL21
gentamicin sulfate	RPL22
gentamicin sulfate	RPL23
gentamicin sulfate	RPL23A
gentamicin sulfate	RPL24
gentamicin sulfate	RPL26
gentamicin sulfate	RPL27
gentamicin sulfate	RPL27A
gentamicin sulfate	RPL28
gentamicin sulfate	RPL29
gentamicin sulfate	RPL30
gentamicin sulfate	RPL31
gentamicin sulfate	RPL32
gentamicin sulfate	RPL34
gentamicin sulfate	RPL35
gentamicin sulfate	RPL35A
gentamicin sulfate	RPL36
gentamicin sulfate	RPL36A
gentamicin sulfate	RPL37
gentamicin sulfate	RPL37A
gentamicin sulfate	RPL38
gentamicin sulfate	RPL39
gentamicin sulfate	RPL41
gentamicin sulfate	RPLP0
gentamicin sulfate	RPLP1
amiodarone	CPT1A
imatinib	NQO2
dacomitinib	ERBB4
dacomitinib	ERBB2
diclofenac sodium	PTGS1
gamolenic acid	PPARA
lindane	GABRR1
lindane	GABRA1
lindane	GABRG2
lindane	GABRB1
lindane	GABRB3
lindane	GABRA6
tolmetin	AKR1B1
gamolenic acid	PPARD
gamolenic acid	PPARG
nilotinib	LYN
nilotinib	LCK
nilotinib	FLT3
letrozole	CYP11B2
letrozole	CYP11B1
chlortetracycline	PDE4A
pentamidine	SLC47A1
pantoprazole	SLC47A1
mitoxantrone	SLC47A1
imatinib	SLC47A1
ritonavir	SLC47A1
irinotecan	SLC47A1
pentamidine	SLC47A2
pantoprazole	SLC47A2
mitoxantrone	SLC47A2
imatinib	SLC47A2
ritonavir	SLC47A2
irinotecan	SLC47A2
pentamidine	SLC22A3
pantoprazole	SLC22A3
ondansetron	SLC22A3
famotidine	SLC22A3
mitoxantrone	SLC22A3
imatinib	SLC22A3
irinotecan	SLC22A3
chlorhexidine	SLC22A3
pentamidine	SLC22A1
mitoxantrone	SLC22A1
imatinib	SLC22A1
ritonavir	SLC22A1
irinotecan	SLC22A1
chlorhexidine	SLC22A1
pentamidine	SLC22A2
pantoprazole	SLC22A2
famotidine	SLC22A2
mitoxantrone	SLC22A2
imatinib	SLC22A2
ritonavir	SLC22A2
risperidone	SLC22A2
aripiprazole	SLC22A2
pimozide	SLC22A2
noscapine	SLC22A2
carvedilol	SLC22A2
irinotecan	SLC22A2
topotecan	SLC22A2
zafirlukast	SLC22A2
ethinyl estradiol	SLC22A2
domperidone	SLC22A2
granisetron	SLC22A2
buspirone	SLC22A2
dihydroergotamine	SLC22A2
prazosin	SLC22A2
rimantadine	SLC22A2
vecuronium bromide	SLC22A2
chlorhexidine	SLC22A2
tubocurarine	SLC22A2
epinastine	SLC22A2
famotidine	SLC47A2
risperidone	SLC47A2
topotecan	SLC47A2
zafirlukast	SLC47A2
ethinyl estradiol	SLC47A2
domperidone	SLC47A2
granisetron	SLC47A2
buspirone	SLC47A2
dihydroergotamine	SLC47A2
prazosin	SLC47A2
rimantadine	SLC47A2
vecuronium bromide	SLC47A2
chlorhexidine	SLC47A2
tubocurarine	SLC47A2
epinastine	SLC47A2
metformin	SLC47A1
famotidine	SLC47A1
risperidone	SLC47A1
aripiprazole	SLC47A1
sumatriptan	SLC47A1
clonidine	SLC47A1
quinidine	SLC47A1
levofloxacin	SLC47A1
spironolactone	SLC47A1
ranitidine	SLC47A1
amantadine	SLC47A1
noscapine	SLC47A1
astemizole	SLC47A1
telmisartan	SLC47A1
carvedilol	SLC47A1
topotecan	SLC47A1
zafirlukast	SLC47A1
ethinyl estradiol	SLC47A1
domperidone	SLC47A1
granisetron	SLC47A1
buspirone	SLC47A1
dihydroergotamine	SLC47A1
prazosin	SLC47A1
rimantadine	SLC47A1
vecuronium bromide	SLC47A1
chlorhexidine	SLC47A1
tubocurarine	SLC47A1
epinastine	SLC47A1
idelalisib	PIK3CG
idelalisib	PIK3CB
idelalisib	PIK3CA
digoxin	RORC
itraconazole	CCR4
clotrimazole	CCR4
itraconazole	AVPR2
clotrimazole	AVPR2
itraconazole	CXCR1
clotrimazole	CXCR1
benzoic acid	DAO
mitoxantrone hydrochloride	PIM1
mitoxantrone	CSNK2B
mitoxantrone	CSNK2A1
mitoxantrone	CSNK2A2
mitoxantrone	CSNK2A3
mitoxantrone	BTK
capivasertib	ROCK1
capivasertib	ROCK2
capivasertib	AKT1
tamoxifen	ESRRA
fulvestrant	ESRRA
lidocaine	KCNK2
amlodipine	KCNK2
lacosamide	SCN9A
mefenamic acid	AKR1C3
mefenamic acid	AKR1C2
mefenamic acid	AKR1C1
tadalafil	PDE4A
tadalafil	PDE4D
tadalafil	PDE4B
tadalafil	PDE4C
vardenafil	PDE7A
vardenafil	PDE7B
vardenafil	PDE2A
sulindac	RXRA
dabrafenib	TGFBR1
medroxyprogesterone acetate	AKR1C3
medroxyprogesterone acetate	AKR1C2
medroxyprogesterone acetate	AKR1C1
fumaric acid	FTO
roxadustat	FTO
mibefradil	CYP2D6
zileuton	EPHX2
atovaquone	DHODH
milnacipran	CYP2D6
miltefosine	AKT1
atorvastatin	HDAC6
lovastatin	HDAC6
atorvastatin	HDAC2
lovastatin	HDAC2
atorvastatin	HDAC1
lovastatin	HDAC1
liothyronine	PCNA
paroxetine	TACR1
etilefrine	GALR3
ritodrine	GALR3
methacholine chloride	GALR3
podofilox	NR0B1
vorinostat	NR0B1
panobinostat	HDAC5
panobinostat	HDAC7
panobinostat	HDAC8
panobinostat	HDAC11
panobinostat	HDAC4
panobinostat	HDAC9
panobinostat	HDAC10
quizartinib dihydrochloride	KDR
quizartinib dihydrochloride	FLT3
carvedilol	APP
clioquinol	APP
atenolol	ADRA1A
atenolol	ADRA1D
atenolol	ADRA1B
amitriptyline	SLC6A3
pargyline	MAOA
ketanserin	HTR2B
ethoxzolamide	CA9
ethoxzolamide	CA1
clotrimazole	NR1H4
ivermectin	NR1H4
loratadine	NR1H4
raloxifene	NR1H4
sulconazole	NR1H4
nimodipine	NR1H4
flutrimazole	NR1H4
fulvestrant	NR1H4
levothyroxine	NR1H4
felodipine	NR1H4
regorafenib	EPHX2
sorafenib	EPHX2
alpelisib	PIK3CD
alpelisib	PIK3CB
alpelisib	PIK3CG
zavegepant	CYP3A4
fulvestrant	EPHX2
sunitinib	LRRK2
ceritinib	KDR
ceritinib	ETV6
ceritinib	FLT3
ceritinib	KIT
ceritinib	NTRK1
ceritinib	LYN
ceritinib	RET
ceritinib	JAK2
ceritinib	FGR
ceritinib	NTRK2
ceritinib	SRC
ceritinib	MET
ceritinib	LCK
ceritinib	IGF1R
ceritinib	INSR
ceritinib	ROS1
ceritinib	KCNH2
ceritinib	ZAP70
ceritinib	JAK3
ceritinib	CDK4
ceritinib	CDK2
ceritinib	JAK1
ceritinib	BTK
ceritinib	SYK
ceritinib	MKNK2
ceritinib	ROCK2
ceritinib	ABL1
ceritinib	PDGFRA
ceritinib	FGFR4
ceritinib	FGFR3
ceritinib	FGFR2
ceritinib	TSSK1B
ponatinib	KIT
pentoxifylline	ACHE
caffeine	ACHE
acetaminophen	MB
mecamylamine	CHRNA4
eplerenone	NR3C1
sulfanilamide	CA9
axitinib	PLK4
tiagabine hydrochloride	SLC6A1
palbociclib	JAK3
palbociclib	CDK9
sitagliptin	DPP9
sitagliptin	DPP7
zoledronic acid	MMP14
tiludronic acid	MMP14
zoledronic acid	MMP9
zoledronic acid	MMP8
tiludronic acid	MMP8
zoledronic acid	MMP2
tiludronic acid	MMP2
telaprevir	PLG
oliceridine	SCN5A
oliceridine	KCNH2
oliceridine	CACNA1C
telmisartan	SLCO1B3
atorvastatin calcium	SLCO1B3
digoxin	SLCO1B3
hydroxyzine pamoate	SLCO1B3
carbenoxolone sodium	SLCO1B3
dicloxacillin sodium	SLCO1B3
gemfibrozil	SLCO1B3
clarithromycin	SLCO1B3
losartan	SLCO1B3
candesartan cilexetil	SLCO1B3
olmesartan medoxomil	SLCO1B3
telithromycin	SLCO1B3
erythromycin ethylsuccinate	SLCO1B3
erythromycin estolate	SLCO1B3
mometasone furoate	SLCO1B3
telmisartan	SLCO1B1
atorvastatin calcium	SLCO1B1
digoxin	SLCO1B1
hydroxyzine pamoate	SLCO1B1
carbenoxolone sodium	SLCO1B1
dicloxacillin sodium	SLCO1B1
gemfibrozil	SLCO1B1
clarithromycin	SLCO1B1
losartan	SLCO1B1
candesartan cilexetil	SLCO1B1
olmesartan medoxomil	SLCO1B1
telithromycin	SLCO1B1
erythromycin ethylsuccinate	SLCO1B1
erythromycin estolate	SLCO1B1
mometasone furoate	SLCO1B1
imipramine	HRH1
imipramine	DRD2
imipramine	HTR2A
palonosetron	HTR3B
vildagliptin	FAP
pirfenidone	MAPK14
osilodrostat	CYP11B2
osilodrostat	CYP19A1
tranylcypromine	KDM1A
hexylresorcinol	ALOX5
rucaparib	TNKS2
rucaparib	TNKS
mefenamic acid	TRPM2
flufenamic acid	TRPM2
crizotinib	NPM1
lidocaine	SCN4A
ritonavir	CYP2C19
palbociclib	CDK2
palbociclib	CCNA2
cobicistat	CYP2D6
daclatasvir	KCNH2
donepezil	MAOA
donepezil	MAOB
dimethyl sulfoxide	BRD4
thioridazine	PIM1
cefixime	PLCG1
bortezomib	NFKB2
bortezomib	NFKB1
bortezomib	RELA
ixazomib	NFKB2
ixazomib	NFKB1
ixazomib	RELA
erlotinib	ABL1
ribavirin	TOP1
ponatinib	FLT3
testosterone propionate	AR
bortezomib	PSMD1
bortezomib	PSMB9
bortezomib	PSMB6
bortezomib	PSMD14
bortezomib	PSMA1
bortezomib	PSMA2
bortezomib	PSMA3
bortezomib	PSMA4
bortezomib	PSMA5
bortezomib	PSMA6
bortezomib	PSMA7
bortezomib	PSMA8
bortezomib	PSMB10
bortezomib	PSMB11
bortezomib	PSMB3
bortezomib	PSMB4
bortezomib	PSMB7
bortezomib	ADRM1
bortezomib	PSMC2
bortezomib	PSMC1
bortezomib	PSMC4
bortezomib	PSMC6
bortezomib	PSMC3
bortezomib	PSMC5
bortezomib	PSMD2
bortezomib	PSMD3
bortezomib	PSMD12
bortezomib	PSMD11
bortezomib	PSMD6
bortezomib	PSMD7
bortezomib	PSMD13
bortezomib	PSMD4
bortezomib	PSMD8
bortezomib	SEM1
tretinoin	RORB
caffeine	PIK3CD
theophylline	PIK3CD
theophylline	PIK3CA
caffeine	PIK3CA
caffeine	PIK3CB
theophylline	PIK3CB
theophylline	PIK3CG
caffeine	PIK3CG
bortezomib	CTSA
carfilzomib	CTSB
gefitinib	BRAF
neostigmine	BCHE
pentamidine	GRIN1
pentamidine	GRIN2A
palbociclib	FLT3
zoledronic acid	CA2
zoledronic acid	CA9
zoledronic acid	CA12
zoledronic acid	CA14
naloxone hydrochloride	OPRD1
naloxone hydrochloride	OPRM1
naltrexone hydrochloride	OPRD1
naltrexone hydrochloride	OPRM1
carfilzomib	PSMD1
carfilzomib	PSMB6
carfilzomib	PSMD14
carfilzomib	PSMA1
carfilzomib	PSMA2
carfilzomib	PSMA3
carfilzomib	PSMA4
carfilzomib	PSMA5
carfilzomib	PSMA6
carfilzomib	PSMA7
carfilzomib	PSMA8
carfilzomib	PSMB11
carfilzomib	PSMB3
carfilzomib	PSMB4
carfilzomib	PSMB7
carfilzomib	ADRM1
carfilzomib	PSMC2
carfilzomib	PSMC1
carfilzomib	PSMC4
carfilzomib	PSMC6
carfilzomib	PSMC3
carfilzomib	PSMC5
carfilzomib	PSMD2
carfilzomib	PSMD3
carfilzomib	PSMD12
carfilzomib	PSMD11
carfilzomib	PSMD6
carfilzomib	PSMD7
carfilzomib	PSMD13
carfilzomib	PSMD4
carfilzomib	PSMD8
carfilzomib	SEM1
pazopanib	DDR2
sorafenib	DDR2
dronedarone hydrochloride	KCNA5
lefamulin	CYP3A4
sunitinib	KCNH2
lorlatinib	ALK
lorlatinib	FER
lorlatinib	FRK
lorlatinib	LTK
linezolid	MAOA
ponatinib	KDR
tedizolid phosphate	MAOA
fingolimod	SGPL1
baricitinib	TYK2
filgotinib	JAK2
filgotinib	TYK2
filgotinib	JAK3
fenoldopam	KDM4E
methyldopa	KDM4E
dopamine	KDM4E
idelalisib	PRKDC
etrasimod	ADORA3
sitagliptin	FAP
ponatinib	FGFR1
donepezil	CYP3A4
donepezil	ABCB1
methylene blue cation	APP
methylene blue cation	MAPT
duloxetine	CYP1A2
duloxetine	CYP2C9
duloxetine	CYP3A4
duloxetine	CYP2C19
oteseconazole	CYP3A4
oteseconazole	CYP2C9
oteseconazole	CYP2C19
decamethonium bromide	ACHE
sulconazole	IDO1
miconazole	IDO1
econazole	IDO1
sertaconazole	IDO1
phenelzine	IDO1
bifonazole	IDO1
isoconazole	IDO1
oxiconazole	IDO1
ketoconazole	IDO1
neratinib	NEK2
rasagiline mesylate	MAOB
selegiline hydrochloride	MAOB
safinamide	MAOA
rasagiline mesylate	MAOA
selegiline hydrochloride	MAOA
gentian violet	DNASE1
raltitrexed	SLC46A1
pemetrexed	SLC46A1
methotrexate	SLC46A1
raltitrexed	FOLR2
pemetrexed	FOLR2
methotrexate	FOLR2
tretinoin	RORA
pemetrexed	FOLR1
methotrexate	FOLR1
raltitrexed	FOLR1
raltitrexed	SLC19A1
pemetrexed	SLC19A1
methotrexate	SLC19A1
osimertinib	KCNH2
osimertinib	IGF1R
osimertinib	INSR
venlafaxine hydrochloride	SLC6A4
venlafaxine hydrochloride	SLC6A2
venlafaxine hydrochloride	SLC6A3
filgotinib	FLT3
filgotinib	FLT4
filgotinib	CSF1R
astemizole	EED
miglitol	MAN2B1
ethopropazine	BCHE
desloratadine	SLC6A15
loratadine	SLC6A15
zonisamide	CA2
zonisamide	CA7
zonisamide	CA1
zonisamide	CA3
zonisamide	CA6
zonisamide	CA12
zonisamide	CA14
zonisamide	CA9
zonisamide	CA4
zonisamide	CA13
zonisamide	CA5B
zonisamide	CA5A
mitoxantrone hydrochloride	MPG
orlistat	ABHD6
methylene blue cation	MAOB
methylene blue cation	MAOA
sildenafil	PDE2A
sildenafil	PDE8A
vinorelbine	TUBB4B
vinorelbine	TUBB1
vinorelbine	TUBA3C
vinorelbine	TUBA4A
vinorelbine	TUBB3
vinorelbine	TUBA1A
vinorelbine	TUBB4A
vinorelbine	TUBB8
vinorelbine	TUBA1B
vinorelbine	TUBA1C
vinorelbine	TUBA3E
vinorelbine	TUBB2A
vinorelbine	TUBB2B
vinorelbine	TUBB6
vinblastine	SLCO1B1
paclitaxel	SLCO1B1
vinblastine	SLCO1B3
paclitaxel	SLCO1B3
chlorambucil	SLCO1B3
mitoxantrone	SLCO1B3
etoposide	SLCO1B3
pimozide	USP1
nintedanib esylate	FLT1
nintedanib esylate	KDR
nintedanib esylate	FLT4
nintedanib esylate	FGFR1
nintedanib esylate	FGFR2
nintedanib esylate	FGFR3
nintedanib esylate	FGFR4
nintedanib esylate	PDGFRA
nintedanib esylate	PDGFRB
omeprazole	FASN
pantoprazole	FASN
lansoprazole	FASN
rabeprazole	FASN
orlistat	FASN
betrixaban	F2
atomoxetine	KLF10
tolcapone	KLF10
nitazoxanide	AKR1B1
mefenamic acid	AKR1B1
diclofenac	AKR1B10
flufenamic acid	AKR1B10
mefenamic acid	AKR1B10
dactinomycin	DDR2
brexanolone	GABRG3
brexanolone	GABRQ
brexanolone	GABRP
brexanolone	GABRG1
brexanolone	GABRE
ganaxolone	GABRG3
ganaxolone	GABRQ
ganaxolone	GABRP
ganaxolone	GABRD
ganaxolone	GABRG1
ganaxolone	GABRE
ponatinib	RET
lenvatinib	KIF5B
lenvatinib	CCDC6
lenvatinib	NCOA4
salicylic acid	UBLCP1
tivozanib	EPHB2
tivozanib	PDGFRA
ponatinib	SRC
amiodarone	SCN1A
amiodarone	SCN5A
amiodarone	SCN4A
amiodarone	SCN7A
amiodarone	SCN2A
amiodarone	SCN9A
amiodarone	SCN3A
amiodarone	SCN11A
amiodarone	SCN8A
amiodarone	SCN10A
amitriptyline	SCN1A
amitriptyline	SCN4A
amitriptyline	SCN7A
amitriptyline	SCN3A
amitriptyline	SCN11A
amitriptyline	SCN8A
amitriptyline	SCN10A
bepridil	SCN5A
chlorpromazine	SCN5A
chlorpromazine	SCN4A
chlorpromazine	SCN7A
chlorpromazine	SCN9A
chlorpromazine	SCN11A
chlorpromazine	SCN8A
chlorpromazine	SCN10A
cisapride	SCN5A
desipramine	SCN5A
diltiazem	SCN5A
diltiazem	SCN4A
diltiazem	SCN7A
diltiazem	SCN9A
diltiazem	SCN11A
diltiazem	SCN8A
diltiazem	SCN10A
diphenhydramine	SCN5A
dofetilide	SCN1A
dofetilide	SCN5A
dofetilide	SCN4A
dofetilide	SCN7A
dofetilide	SCN2A
dofetilide	SCN9A
dofetilide	SCN3A
dofetilide	SCN11A
dofetilide	SCN8A
dofetilide	SCN10A
fluvoxamine	SCN5A
haloperidol	SCN5A
haloperidol	SCN4A
haloperidol	SCN7A
haloperidol	SCN9A
haloperidol	SCN11A
haloperidol	SCN8A
haloperidol	SCN10A
imipramine	SCN5A
imipramine	SCN4A
imipramine	SCN7A
imipramine	SCN9A
imipramine	SCN11A
imipramine	SCN8A
imipramine	SCN10A
mexiletine	SCN1A
mexiletine	SCN4A
mexiletine	SCN7A
mexiletine	SCN3A
mexiletine	SCN11A
mexiletine	SCN8A
mibefradil	SCN1A
mibefradil	SCN5A
mibefradil	SCN4A
mibefradil	SCN7A
mibefradil	SCN2A
mibefradil	SCN9A
mibefradil	SCN3A
mibefradil	SCN11A
mibefradil	SCN8A
mibefradil	SCN10A
nifedipine	SCN5A
nifedipine	SCN4A
nifedipine	SCN7A
nifedipine	SCN9A
nifedipine	SCN11A
nifedipine	SCN8A
nifedipine	SCN10A
nitrendipine	SCN5A
nitrendipine	SCN4A
nitrendipine	SCN7A
nitrendipine	SCN9A
nitrendipine	SCN11A
nitrendipine	SCN8A
nitrendipine	SCN10A
pimozide	SCN1A
pimozide	SCN5A
pimozide	SCN4A
pimozide	SCN7A
pimozide	SCN2A
pimozide	SCN9A
pimozide	SCN3A
pimozide	SCN11A
pimozide	SCN8A
pimozide	SCN10A
propranolol	SCN5A
quetiapine	SCN5A
risperidone	SCN5A
sertindole	SCN1A
sertindole	SCN5A
sertindole	SCN4A
sertindole	SCN7A
sertindole	SCN2A
sertindole	SCN9A
sertindole	SCN3A
sertindole	SCN11A
sertindole	SCN8A
sertindole	SCN10A
terfenadine	SCN5A
thioridazine	SCN5A
verapamil	SCN5A
amiodarone	CACNA1C
amiodarone	CACNA1S
amiodarone	CACNA1D
amiodarone	CACNA1F
amitriptyline	CACNA1C
amitriptyline	CACNA1S
amitriptyline	CACNA1D
amitriptyline	CACNA1F
diltiazem	CACNA1S
diltiazem	CACNA1D
diltiazem	CACNA1F
dofetilide	CACNA1C
dofetilide	CACNA1S
dofetilide	CACNA1D
dofetilide	CACNA1F
haloperidol	CACNA1C
haloperidol	CACNA1S
haloperidol	CACNA1D
haloperidol	CACNA1F
imipramine	CACNA1C
imipramine	CACNA1S
imipramine	CACNA1D
imipramine	CACNA1F
mexiletine	CACNA1C
mexiletine	CACNA1S
mexiletine	CACNA1D
mexiletine	CACNA1F
mibefradil	CACNA1C
mibefradil	CACNA1S
mibefradil	CACNA1D
mibefradil	CACNA1F
nifedipine	CACNA1S
nifedipine	CACNA1F
pimozide	CACNA1C
pimozide	CACNA1S
pimozide	CACNA1D
pimozide	CACNA1F
sertindole	CACNA1C
sertindole	CACNA1S
sertindole	CACNA1D
sertindole	CACNA1F
fluvoxamine	KCNH2
propranolol	KCNH2
alfuzosin	KCNH2
alvimopan	KCNH2
ambrisentan	KCNH2
darifenacin	KCNH2
darunavir	KCNH2
desvenlafaxine	KCNH2
doripenem	KCNH2
duloxetine	KCNH2
etravirine	KCNH2
everolimus	KCNH2
lapatinib	KCNH2
nebivolol	KCNH2
nelfinavir	KCNH2
nilotinib	KCNH2
palonosetron	KCNH2
raltegravir	KCNH2
silodosin	KCNH2
sitagliptin	KCNH2
solifenacin	KCNH2
telbivudine	KCNH2
vardenafil	KCNH2
eltrombopag	KCNH2
deferasirox	KCNH2
lacosamide	KCNH2
alfuzosin	CACNA1C
alvimopan	CACNA1C
ambrisentan	CACNA1C
darifenacin	CACNA1C
deferasirox	CACNA1C
doripenem	CACNA1C
duloxetine	CACNA1C
lacosamide	CACNA1C
lamotrigine	CACNA1C
lapatinib	CACNA1C
moxifloxacin	CACNA1C
nilotinib	CACNA1C
paliperidone	CACNA1C
palonosetron	CACNA1C
sildenafil	CACNA1C
silodosin	CACNA1C
sitagliptin	CACNA1C
solifenacin	CACNA1C
sunitinib	CACNA1C
vardenafil	CACNA1C
darunavir	CACNA1C
nebivolol	CACNA1C
tadalafil	CACNA1C
tolterodine	CACNA1C
alfuzosin	SCN5A
alvimopan	SCN5A
ambrisentan	SCN5A
darifenacin	SCN5A
darunavir	SCN5A
deferasirox	SCN5A
desvenlafaxine	SCN5A
doripenem	SCN5A
duloxetine	SCN5A
eltrombopag	SCN5A
etravirine	SCN5A
everolimus	SCN5A
lacosamide	SCN5A
lapatinib	SCN5A
moxifloxacin	SCN5A
nebivolol	SCN5A
nelfinavir	SCN5A
nilotinib	SCN5A
paliperidone	SCN5A
palonosetron	SCN5A
raltegravir	SCN5A
sildenafil	SCN5A
silodosin	SCN5A
sitagliptin	SCN5A
solifenacin	SCN5A
sunitinib	SCN5A
tadalafil	SCN5A
telbivudine	SCN5A
tolterodine	SCN5A
vardenafil	SCN5A
alfuzosin	KCNQ1
alfuzosin	KCNE1
alvimopan	KCNQ1
alvimopan	KCNE1
ambrisentan	KCNQ1
ambrisentan	KCNE1
darifenacin	KCNQ1
darifenacin	KCNE1
darunavir	KCNQ1
darunavir	KCNE1
dofetilide	KCNQ1
dofetilide	KCNE1
doripenem	KCNQ1
doripenem	KCNE1
duloxetine	KCNQ1
duloxetine	KCNE1
etravirine	KCNQ1
etravirine	KCNE1
everolimus	KCNQ1
everolimus	KCNE1
lacosamide	KCNQ1
lacosamide	KCNE1
lamotrigine	KCNQ1
lamotrigine	KCNE1
lapatinib	KCNQ1
lapatinib	KCNE1
moxifloxacin	KCNQ1
moxifloxacin	KCNE1
nebivolol	KCNQ1
nebivolol	KCNE1
nelfinavir	KCNQ1
nelfinavir	KCNE1
nilotinib	KCNQ1
nilotinib	KCNE1
paliperidone	KCNQ1
paliperidone	KCNE1
palonosetron	KCNQ1
palonosetron	KCNE1
raltegravir	KCNQ1
raltegravir	KCNE1
sildenafil	KCNQ1
sildenafil	KCNE1
silodosin	KCNQ1
silodosin	KCNE1
sitagliptin	KCNQ1
sitagliptin	KCNE1
solifenacin	KCNQ1
solifenacin	KCNE1
sunitinib	KCNQ1
sunitinib	KCNE1
tadalafil	KCNQ1
tadalafil	KCNE1
telbivudine	KCNQ1
telbivudine	KCNE1
tolterodine	KCNQ1
tolterodine	KCNE1
vardenafil	KCNQ1
vardenafil	KCNE1
alfuzosin	KCND3
ambrisentan	KCND3
darifenacin	KCND3
darunavir	KCND3
deferasirox	KCND3
desvenlafaxine	KCND3
duloxetine	KCND3
eltrombopag	KCND3
etravirine	KCND3
everolimus	KCND3
nebivolol	KCND3
nelfinavir	KCND3
nilotinib	KCND3
paliperidone	KCND3
raltegravir	KCND3
sildenafil	KCND3
silodosin	KCND3
sitagliptin	KCND3
solifenacin	KCND3
sunitinib	KCND3
tolterodine	KCND3
vardenafil	KCND3
bepridil	CACNA1C
clotrimazole	CACNA1C
estradiol	CACNA1C
halothane	CACNA1C
phenytoin	CACNA1C
pinaverium	CACNA1C
propranolol	CACNA1C
quinidine	CACNA1C
risperidone	CACNA1C
sotalol	CACNA1C
terfenadine	CACNA1C
testosterone	CACNA1C
thioridazine	CACNA1C
astemizole	CACNA1C
astemizole	CACNA1S
astemizole	CACNA1D
astemizole	CACNA1F
bepridil	CACNA1S
bepridil	CACNA1D
bepridil	CACNA1F
ceftriaxone	CACNA1C
ceftriaxone	CACNA1S
ceftriaxone	CACNA1D
ceftriaxone	CACNA1F
chlorpromazine	CACNA1C
chlorpromazine	CACNA1S
chlorpromazine	CACNA1D
chlorpromazine	CACNA1F
cilostazol	CACNA1C
cilostazol	CACNA1S
cilostazol	CACNA1D
cilostazol	CACNA1F
cisapride	CACNA1C
cisapride	CACNA1S
cisapride	CACNA1D
cisapride	CACNA1F
clozapine	CACNA1C
clozapine	CACNA1S
clozapine	CACNA1D
clozapine	CACNA1F
diazepam	CACNA1C
diazepam	CACNA1S
diazepam	CACNA1D
diazepam	CACNA1F
disopyramide	CACNA1C
disopyramide	CACNA1S
disopyramide	CACNA1D
disopyramide	CACNA1F
donepezil	CACNA1C
donepezil	CACNA1S
donepezil	CACNA1D
donepezil	CACNA1F
droperidol	CACNA1C
droperidol	CACNA1S
droperidol	CACNA1D
droperidol	CACNA1F
duloxetine	CACNA1S
duloxetine	CACNA1D
duloxetine	CACNA1F
flecainide	CACNA1C
flecainide	CACNA1S
flecainide	CACNA1D
flecainide	CACNA1F
halofantrine	CACNA1C
halofantrine	CACNA1S
halofantrine	CACNA1D
halofantrine	CACNA1F
ibutilide	CACNA1S
ibutilide	CACNA1D
ibutilide	CACNA1F
lamivudine	CACNA1C
lamivudine	CACNA1S
lamivudine	CACNA1D
lamivudine	CACNA1F
linezolid	CACNA1C
linezolid	CACNA1S
linezolid	CACNA1D
linezolid	CACNA1F
loratadine	CACNA1C
loratadine	CACNA1S
loratadine	CACNA1D
loratadine	CACNA1F
methadone	CACNA1C
methadone	CACNA1S
methadone	CACNA1D
methadone	CACNA1F
metronidazole	CACNA1C
metronidazole	CACNA1S
metronidazole	CACNA1D
metronidazole	CACNA1F
mitoxantrone	CACNA1C
mitoxantrone	CACNA1S
mitoxantrone	CACNA1D
mitoxantrone	CACNA1F
moxifloxacin	CACNA1S
moxifloxacin	CACNA1D
moxifloxacin	CACNA1F
nilotinib	CACNA1S
nilotinib	CACNA1D
nilotinib	CACNA1F
paliperidone	CACNA1S
paliperidone	CACNA1D
paliperidone	CACNA1F
paroxetine	CACNA1C
paroxetine	CACNA1S
paroxetine	CACNA1D
paroxetine	CACNA1F
pentobarbital	CACNA1C
pentobarbital	CACNA1S
pentobarbital	CACNA1D
pentobarbital	CACNA1F
phenytoin	CACNA1S
phenytoin	CACNA1D
phenytoin	CACNA1F
piperacillin	CACNA1C
piperacillin	CACNA1S
piperacillin	CACNA1D
piperacillin	CACNA1F
procainamide	CACNA1C
procainamide	CACNA1S
procainamide	CACNA1D
procainamide	CACNA1F
quinidine	CACNA1S
quinidine	CACNA1D
quinidine	CACNA1F
raltegravir	CACNA1C
raltegravir	CACNA1S
raltegravir	CACNA1D
raltegravir	CACNA1F
ribavirin	CACNA1C
ribavirin	CACNA1S
ribavirin	CACNA1D
ribavirin	CACNA1F
risperidone	CACNA1S
risperidone	CACNA1D
risperidone	CACNA1F
saquinavir	CACNA1C
saquinavir	CACNA1S
saquinavir	CACNA1D
saquinavir	CACNA1F
sitagliptin	CACNA1S
sitagliptin	CACNA1D
sitagliptin	CACNA1F
solifenacin	CACNA1S
solifenacin	CACNA1D
solifenacin	CACNA1F
sotalol	CACNA1S
sotalol	CACNA1D
sotalol	CACNA1F
sparfloxacin	CACNA1C
sparfloxacin	CACNA1S
sparfloxacin	CACNA1D
sparfloxacin	CACNA1F
sunitinib	CACNA1S
sunitinib	CACNA1D
sunitinib	CACNA1F
telbivudine	CACNA1C
telbivudine	CACNA1S
telbivudine	CACNA1D
telbivudine	CACNA1F
terfenadine	CACNA1S
terfenadine	CACNA1D
terfenadine	CACNA1F
terodiline	CACNA1C
terodiline	CACNA1S
terodiline	CACNA1D
terodiline	CACNA1F
thioridazine	CACNA1S
thioridazine	CACNA1D
thioridazine	CACNA1F
verapamil	CACNA1S
verapamil	CACNA1D
verapamil	CACNA1F
voriconazole	CACNA1C
voriconazole	CACNA1S
voriconazole	CACNA1D
voriconazole	CACNA1F
cefaclor anhydrous	SLC22A8
oseltamivir phosphate	SLC15A1
paroxetine hydrochloride	CYP3A4
lansoprazole	CYP2C9
ketoconazole	CYP2D6
tamoxifen	CYP2D6
astemizole	CYP2C19
ketoconazole	CYP2C19
ketoconazole	CYP2C9
haloperidol	CYP3A4
isradipine	CYP2D6
isradipine	CYP2C9
nicardipine	CYP2C19
haloperidol	CYP2C19
danazol	CYP2D6
nicardipine	CYP2D6
paroxetine hydrochloride	CYP2D6
clotrimazole	CYP2D6
miconazole	CYP2J2
nicardipine	CYP2C9
danazol	CYP2J2
isradipine	CYP1A2
ketoconazole	CYP1A2
tamoxifen	CYP2C8
lansoprazole	CYP1A2
lansoprazole	CYP2C8
paroxetine hydrochloride	CYP1A2
isradipine	CYP2C8
simvastatin	CYP2C8
loratadine	CYP2C8
ketoconazole	CYP2C8
danazol	CYP2C8
nicardipine	CYP2C8
clotrimazole	CYP1A2
clotrimazole	CYP2C8
verapamil	SLCO1B1
glyburide	SLCO1B1
atorvastatin	SLCO1B1
linagliptin	POU2F1
linagliptin	POU2F2
carfilzomib	CYP3A4
carfilzomib	CYP3A5
carfilzomib	CYP3A43
carfilzomib	CYP3A7
flunarizine	CYP2J2
telmisartan	CYP2J2
chlorpromazine	CYP1A2
ticlopidine	CYP1A2
sertraline	CYP1A2
perphenazine	CYP1A2
benzbromarone	CYP1A2
nimodipine	CYP1A2
nicardipine	CYP1A2
adenosine	SLC28A3
adenosine	SLC28A2
adenosine	SLC28A1
adenosine	SLC29A2
praziquantel	ABCB11
pinacidil anhydrous	ABCB11
picotamide	ABCB11
ketotifen	ABCB11
donepezil	ABCB11
dexamethasone	ABCB11
casopitant	CYP3A4
amodiaquine	CYP1A2
chlorpromazine	CYP2C19
verapamil	CYP2C19
clozapine	CYP2C19
bepridil	CYP2C19
perphenazine	CYP2C19
benzbromarone	CYP2C19
nifedipine	CYP2C19
mibefradil	CYP2C19
ticlopidine	CYP2C9
clozapine	CYP2C9
bepridil	CYP2C9
perphenazine	CYP2C9
nifedipine	CYP2C9
mibefradil	CYP2C9
telmisartan	CYP2C9
chlorpromazine	CYP2D6
verapamil	CYP2D6
clozapine	CYP2D6
perphenazine	CYP2D6
haloperidol	CYP2D6
nimodipine	CYP2D6
amodiaquine	CYP2D6
flunarizine	CYP2D6
chlorpromazine	CYP3A4
ticlopidine	CYP3A4
clozapine	CYP3A4
bepridil	CYP3A4
perphenazine	CYP3A4
triamcinolone	CYP3A4
benzbromarone	CYP3A4
nimodipine	CYP3A4
ceftriaxone	CYP2J2
chlorpromazine	CYP2J2
verapamil	CYP2J2
ticlopidine	CYP2J2
sertraline	CYP2J2
clozapine	CYP2J2
bepridil	CYP2J2
perphenazine	CYP2J2
ethinyl estradiol	UGT1A1
carvedilol	UGT1A1
ketoconazole	UGT1A1
riluzole	UGT1A1
raltegravir	UGT1A1
levothyroxine	UGT1A1
ritonavir	UGT1A1
anastrozole	UGT1A4
clobetasol propionate	ABCB11
buspirone	ABCB11
tolcapone	ABCB11
probenecid	ABCB11
leflunomide	ABCB11
ticlopidine	ABCB11
sulindac	ABCB11
rosiglitazone	ABCB11
rifampin	ABCB11
pioglitazone	ABCB11
nifedipine	ABCB11
nefazodone	ABCB11
ibuprofen	ABCB11
fusidic acid	ABCB11
flutamide	ABCB11
floxacillin	ABCB11
erythromycin estolate	ABCB11
dicloxacillin	ABCB11
clozapine	ABCB11
cloxacillin	ABCB11
ciprofibrate	ABCB11
triamcinolone	CYP2J2
metoprolol	CYP2J2
haloperidol	CYP2J2
benzbromarone	CYP2J2
nimodipine	CYP2J2
nifedipine	CYP2J2
norfloxacin	CYP2J2
mibefradil	CYP2J2
nicardipine	CYP2J2
amodiaquine	CYP2J2
cobimetinib	BRAF
bosentan	ABCB11
bezafibrate	ABCB11
acitretin	ABCB11
ethinyl estradiol	SULT1A1
tacrolimus anhydrous	CYP3A5
tacrolimus anhydrous	CYP3A43
tacrolimus anhydrous	CYP3A7
cyclosporine	CYP3A5
cyclosporine	CYP3A43
cyclosporine	CYP3A7
orphenadrine	CYP2C19
dolutegravir	ABCG2
dolutegravir	CYP3A4
dolutegravir	SLC22A2
ketoconazole	CYP4F2
sorafenib	MAPK3
sorafenib	MAPK1
vaborbactam	CTSA
dabrafenib	KRAS
vemurafenib	KRAS
vemurafenib	MAP2K2
vemurafenib	MAP2K1
vemurafenib	KDR
vemurafenib	ARAF
dabrafenib	ARAF
pyrimethamine	HEXA
phentolamine	ADRA1B
phentolamine	ADRA1A
lemborexant	KCNH2
paromomycin	RPS27
paromomycin	RPS6
paromomycin	RPS2
paromomycin	RPS3
paromomycin	RPS3A
paromomycin	RPS4X
paromomycin	RPS4Y1
paromomycin	RPS5
paromomycin	RPS7
paromomycin	RPS8
paromomycin	RPS9
paromomycin	RPS10
paromomycin	RPS11
paromomycin	RPS12
paromomycin	RPS13
paromomycin	RPS14
paromomycin	RPS15
paromomycin	RPS15A
paromomycin	RPS16
paromomycin	RPS17
paromomycin	RPS18
paromomycin	RPS19
paromomycin	RPS20
paromomycin	RPS21
paromomycin	RPS23
paromomycin	RPS24
paromomycin	RPS25
paromomycin	RPS26
paromomycin	RPS27A
paromomycin	RPS28
paromomycin	RPS29
paromomycin	FAU
paromomycin	RPL3
paromomycin	RPL4
paromomycin	RPL5
paromomycin	RPL6
paromomycin	RPL7
paromomycin	RPL7A
paromomycin	RPL8
paromomycin	RPL9
paromomycin	RPL10
paromomycin	RPL10A
paromomycin	RPL11
paromomycin	RPL12
paromomycin	RPL13
paromomycin	RPL13A
paromomycin	RPL14
paromomycin	RPL15
paromomycin	RPL17
paromomycin	RPL18
paromomycin	RPL18A
paromomycin	RPL19
paromomycin	RPL21
paromomycin	RPL22
paromomycin	RPL23
paromomycin	RPL23A
paromomycin	RPL24
paromomycin	RPL26
paromomycin	RPL27
paromomycin	RPL27A
paromomycin	RPL28
paromomycin	RPL29
paromomycin	RPL30
paromomycin	RPL31
paromomycin	RPL32
paromomycin	RPL34
paromomycin	RPL35
paromomycin	RPL35A
paromomycin	RPL36
paromomycin	RPL36A
paromomycin	RPL37
paromomycin	RPL37A
paromomycin	RPL38
paromomycin	RPL39
paromomycin	RPL41
paromomycin	RPLP0
paromomycin	RPLP1
lamotrigine	SCN3A
lamotrigine	SCN9A
midostaurin	AURKA
gemfibrozil	TTR
aceclofenac	TTR
diclofenac	TTR
meclofenamic acid	TTR
tolfenamic acid	TTR
benzoin	PIK3CA
abemaciclib	CCND1
abemaciclib	CDK1
abemaciclib	CCNB1
fezolinetant	CYP3A4
fezolinetant	CYP2C9
fezolinetant	CYP2C19
cefsulodin	CDC14A
cefsulodin	PTPN9
cefsulodin	PTPN7
cefsulodin	PTPN1
cefsulodin	PTPN6
cefsulodin	PTPN11
ceftriaxone	DAO
linagliptin	DPP9
nifedipine	MYLK
hexylresorcinol	TYR
tranylcypromine	RCOR1
cyproheptadine	SETD7
fulvestrant	PGR
tamoxifen	PGR
peficitinib	TYK2
peficitinib	JAK3
peficitinib	JAK2
peficitinib	JAK1
fluoxetine	CYP2C19
mexiletine hydrochloride	SCN9A
mexiletine hydrochloride	SCN1A
mexiletine hydrochloride	SCN5A
esketamine	GRIN1
esketamine	GRIN2A
propylthiouracil	MPO
diethylstilbestrol	NR1I2
thymol	CACNA1C
articaine	CACNA1C
fluoxetine	CACNA1C
remifentanil	CACNA1C
ketamine	CACNA1C
ranolazine	CACNA1C
triclocarban	EPHX1
fluconazole	CYP2C19
entrectinib	AURKB
abrocitinib	JAK2
bendamustine	HDAC2
bendamustine	HDAC6
abrocitinib	TYK2
prednisolone	ADAM17
abrocitinib	JAK1
fluconazole	CYP2C9
bendamustine	HDAC10
prednisolone	IL6
leniolisib	PIK3CA
bendamustine	HDAC1
entrectinib	IGF1R
bendamustine	HDAC3
dacomitinib anhydrous	ERBB4
bendamustine	HDAC8
propranolol	HTR1A
tedizolid	MAOA
tedizolid	MAOB
olaparib	TNKS2
olaparib	PARP6
crizotinib	EML4
alectinib	EML4
sorafenib	EGFR
celecoxib	PTGES
clotrimazole	NR1I3
ethinyl estradiol	NR1I3
abemaciclib	CDK5
abemaciclib	CDK5R1
abemaciclib	CCNH
abemaciclib	CDK7
abemaciclib	MNAT1
abemaciclib	CCNT1
abemaciclib	CDK9
telotristat	TPH1
tranylcypromine	KDM1B
zafirlukast	PTGES
idelalisib	PIK3R2
idelalisib	PIK3R1
vandetanib	KIF5B
cabozantinib	KIF5B
palbociclib	CCNE1
sulfathiazole	PRMT6
probenecid	PANX1
olmutinib	EGFR
bexarotene	CYP26B1
bexarotene	CYP26A1
prednisolone	GPBAR1
tetracaine	SCN8A
promethazine	CALM1
clozapine	CALM1
tacrine	APP
cyclosporine	PPID
entrectinib	ALK
entrectinib	EML4
entrectinib	JAK2
entrectinib	TNK2
entrectinib	JAK1
entrectinib	PTK2
entrectinib	FLT3
entrectinib	PTK6
entrectinib	INSR
entrectinib	AURKA
entrectinib	JAK3
entrectinib	RET
aripiprazole	HTR2C
aripiprazole	HRH1
aripiprazole	ADRA1A
risperidone	ADRA1A
sunitinib	AXL
paclitaxel	MERTK
paroxetine	GRK2
olmutinib	BTK
montelukast sodium	CYSLTR1
montelukast sodium	CYSLTR2
fluoxetine	KCNK2
carvedilol	KCNK2
pimozide	KCNK2
fluphenazine	KCNK2
chlorpromazine	KCNK2
haloperidol	KCNK2
loxapine	KCNK2
mexiletine	KCNK2
propafenone	KCNK2
mexiletine	KCNK3
propafenone	KCNK3
carvedilol	KCNK10
sunitinib	ACHE
pazopanib	ACHE
gefitinib	BACE1
fenofibric acid	PTGS1
tolcapone	COMT
crizotinib	IGF1R
brigatinib	ROS1
ticlopidine	CYP2B6
panobinostat	NCOR2
alectinib	RET
cabozantinib	CCDC6
lesinurad	SLC22A12
fenofibric acid	SLC22A12
paroxetine hydrochloride	PRKCA
paroxetine hydrochloride	GRK2
trifluoperazine	USP1
trifluoperazine	WDR48
pimozide	WDR48
candesartan cilexetil	POLI
candesartan cilexetil	POLH
candesartan cilexetil	POLK
dacomitinib anhydrous	ERBB2
gefitinib	ERBB4
dacomitinib anhydrous	JAK3
dacomitinib anhydrous	LCK
dacomitinib anhydrous	SRC
cabozantinib	FGFR1
tamsulosin	ADRA1D
idelalisib	PIK3C3
larotrectinib	NTRK3
larotrectinib	NTRK2
larotrectinib	NTRK1
methylene blue anhydrous	APP
tamoxifen	PRKD3
tamoxifen	PRKCI
tamoxifen	PRKCA
tamoxifen	PRKCG
tamoxifen	PRKCD
tamoxifen	PRKCB
tamoxifen	PRKCZ
tamoxifen	PRKCE
tamoxifen	PRKCH
tamoxifen	PRKD1
tamoxifen	PRKCQ
pioglitazone	CISD1
rosiglitazone	CISD1
furosemide	CISD1
glyburide	CISD1
nitrofurantoin	CISD1
dantrolene	CISD1
doxorubicin	CISD1
ursodiol	CISD1
gemfibrozil	CISD1
armodafinil	DRD2
dexamethasone	PGR
prednisolone	PGR
ponatinib	CCDC6
copanlisib	PIK3CG
copanlisib	PIK3CB
econazole	ORAI1
miconazole	ORAI1
mibefradil	ORAI1
cariprazine	KCNH2
hydralazine	MPO
isoniazid	MPO
fedratinib	BRD4
fedratinib	BRDT
fedratinib	RET
nilotinib	NQO2
ibrutinib	PRXL2A
losartan	GP6
vernakalant hydrochloride	SCN5A
vernakalant hydrochloride	KCND2
vernakalant hydrochloride	KCNH2
vernakalant hydrochloride	KCNA5
erdafitinib	KDR
encorafenib	MAPK14
tenapanor hydrochloride	SLC9A3
ranolazine	SCN5A
ranolazine	KCNH2
omeprazole	DDAH1
pantoprazole	DDAH1
lansoprazole	DDAH1
tranylcypromine	CYP2A6
nicotine	CYP3A4
cyclobenzaprine	RET
amitriptyline	RET
nortriptyline	RET
ketotifen	HRH4
desloratadine	HRH4
diphenhydramine	HRH4
gilteritinib	RET
gilteritinib	ROS1
ribociclib	CDK1
ribociclib	CDK2
ibrutinib	FGFR2
gamolenic acid	SRD5A2
ketoconazole	CYP3A5
piperonyl butoxide	CYP3A4
bifonazole	CYP3A4
umbralisib	PIK3CD
ibrutinib	ITK
ibrutinib	TEC
ibrutinib	ERBB2
ibrutinib	ERBB4
ibrutinib	LCK
ibrutinib	SRC
ibrutinib	FGR
ibrutinib	FYN
ibrutinib	HCK
ibrutinib	YES1
ibrutinib	ABL1
ibrutinib	PTK6
ibrutinib	CSK
ibrutinib	FER
ibrutinib	JAK3
meclizine	HPN
probucol	HPN
anthralin	HPN
axitinib	ABL1
bimatoprost	AKR1C3
diazepam	AKR1C3
diazepam	AKR1C2
diazepam	AKR1C1
aclidinium	CHRM3
celecoxib	PDE5A
gefitinib	TNK2
gefitinib	PTK6
gefitinib	MINK1
gefitinib	RIPK2
fezolinetant	KCNH2
momelotinib	ACVR1
momelotinib	BMPR1A
momelotinib	BMPR1B
momelotinib	TGFBR1
cinacalcet	CYP2D6
trilaciclib	CCND1
trilaciclib	CDK2
trilaciclib	CCND3
glutamine	SLC1A5
glutamine	SLC1A4
sorafenib	TEK
paclitaxel	NOD2
docetaxel anhydrous	NOD2
rucaparib	PARP12
niraparib	PARP14
rucaparib	PARP14
olaparib	PARP12
niraparib	PARP15
olaparib	PARP15
rucaparib	PARP15
olaparib	PARP16
niraparib	PARP12
rucaparib	PARP10
olaparib	PARP10
niraparib	PARP10
niraparib	TNKS2
rucaparib	PARP4
olaparib	PARP4
ponatinib	LYN
pentamidine	CYP2D6
lesinurad	CYP1A2
lesinurad	CYP2C9
lesinurad	CYP2C19
lesinurad	CYP2D6
lesinurad	CYP3A4
ponatinib	FGFR2
ponatinib	FGFR3
ponatinib	FGFR4
ponatinib	FLT1
ponatinib	PDGFRA
ponatinib	PDGFRB
ketorolac	PAK1
ketorolac	CDC42
ketorolac	RAC1
rivastigmine tartrate	ACHE
voxelotor	CYP1A2
voxelotor	CYP2C8
voxelotor	CYP2C9
voxelotor	CYP2C19
voxelotor	CYP2D6
voxelotor	CYP3A4
adenosine	DOT1L
ritlecitinib	JAK1
ritlecitinib	BLK
ritlecitinib	ERBB4
taurursodiol	ENPP2
teriflunomide	DHFR
tazemetostat	EED
vorinostat	LTA4H
capsaicin	KCNA1
nifedipine	KCNA1
diltiazem	KCNA1
flecainide	KCNA1
carvedilol	SLC22A1
alfuzosin	SLC22A1
ethopropazine	SLC22A1
pyrimethamine	SLC22A1
cimetidine	SLC22A1
dextromethorphan	SLC22A1
griseofulvin	SLC22A1
doxepin	SLC22A1
sunitinib	SLC22A1
guanabenz	SLC22A1
clotrimazole	SLC22A1
erlotinib	SLC22A1
dobutamine	SLC22A1
ketoconazole	SLC22A1
zileuton	ALOX15
vinpocetine	KCNH2
primaquine	ABCB11
finasteride	ABCB11
oxybutynin	ABCB11
rifabutin	ABCB11
imatinib	ABCB11
simvastatin	ABCB11
itraconazole	ABCB11
benzbromarone	ABCB11
lopinavir	ABCB11
telmisartan	ABCB11
glimepiride	ABCB11
cinnarizine	ABCB11
fenofibrate	ABCB11
nelfinavir	ABCB11
gefitinib	ABCB11
sorafenib	ABCB11
nicardipine	ABCB11
lapatinib	ABCB11
saquinavir	ABCB11
telithromycin	ABCB11
ritonavir	ABCB11
fluvastatin	ABCB11
midazolam	ABCB11
indomethacin	ABCB11
nitrendipine	ABCB11
amiodarone	ABCB11
mibefradil	ABCB11
chlordiazepoxide	ABCB11
amprenavir	ABCB11
etoricoxib	ABCB11
norethindrone	ABCB11
clofibrate	ABCB11
omeprazole	ABCB11
trazodone	ABCB11
econazole	ABCB11
loperamide	ABCB11
nimodipine	ABCB11
sulfinpyrazone	ABCB11
chenodiol	ABCB11
ethynodiol diacetate	ABCB11
bicalutamide	ABCB11
diclofenac	ABCB11
mefenamic acid	ABCB11
liothyronine	ABCB11
isotretinoin	ABCB11
irbesartan	ABCB11
losartan	ABCB11
lovastatin	ABCB11
nisoldipine	ABCB11
danazol	ABCB11
zafirlukast	ABCB11
levamisole	ALPI
paroxetine	MPO
metoclopramide	MPO
mefenamic acid	MPO
sofosbuvir	CYP3A4
sofosbuvir	CYP2C9
olanzapine	ABCB11
nevirapine	ABCB11
prazosin	ABCB11
mianserin	ABCB11
mesalamine	ABCB11
melphalan	ABCB11
meclofenamic acid	ABCB11
letrozole	ABCB11
labetalol	ABCB11
isoxsuprine	ABCB11
indoramin	ABCB11
indapamide	ABCB11
hydroxyzine	ABCB11
hexylcaine hydrochloride	ABCB11
haloperidol	ABCB11
gliclazide	ABCB11
flurbiprofen	ABCB11
fluphenazine	ABCB11
fluoxetine	ABCB11
fluorometholone	ABCB11
flurandrenolide	ABCB11
flecainide	ABCB11
fenclofenac	ABCB11
etomidate	ABCB11
ethopropazine	ABCB11
dyclonine	ABCB11
dofetilide	ABCB11
diphenylpyraline	ABCB11
digoxin	ABCB11
dicyclomine	ABCB11
dicumarol	ABCB11
desipramine	ABCB11
cysteamine	ABCB11
cyclobenzaprine	ABCB11
cyclandelate	ABCB11
colchicine	ABCB11
valsartan	ABCB11
dibucaine	ABCB11
chlorprothixene	ABCB11
clomipramine	ABCB11
bumetanide	ABCB11
bromhexine	ABCB11
bisacodyl	ABCB11
benzthiazide	ABCB11
benserazide	ABCB11
benoxinate	ABCB11
bendroflumethiazide	ABCB11
guanabenz	ABCB11
crotamiton	ABCB11
apomorphine	ABCB11
aclidinium	ABCB11
hydrocortisone	ABCB11
prednisolone	ABCB11
quinine	ABCB11
naloxone	ABCB11
methysergide	ABCB11
yohimbine	ABCB11
quinapril	ABCB11
triamcinolone	ABCB11
diltiazem hydrochloride	ABCB11
methylprednisolone	ABCB11
dantrolene	ABCB11
levomepromazine	ABCB11
benztropine	ABCB11
clevidipine	ABCB11
inamrinone	ABCB11
amoxapine	ABCB11
amodiaquine	ABCB11
amlodipine	ABCB11
chloroxylenol	ABCB11
carmustine	ABCB11
paroxetine hydrochloride	ABCB11
perhexiline	ABCB11
perphenazine	ABCB11
piperacillin	ABCB11
propafenone	ABCB11
propantheline bromide	ABCB11
protriptyline	ABCB11
pyrimethamine	ABCB11
ramelteon	ABCB11
riluzole	ABCB11
rofecoxib	ABCB11
ropivacaine	ABCB11
sertraline	ABCB11
sildenafil	ABCB11
sitagliptin	ABCB11
spirapril hydrochloride	ABCB11
sunitinib	ABCB11
sulpiride	ABCB11
tetracaine	ABCB11
thiabendazole	ABCB11
thioridazine	ABCB11
thiothixene	ABCB11
tolazamide	ABCB11
tolrestat	ABCB11
torsemide	ABCB11
trifluperidol	ABCB11
triflupromazine	ABCB11
methylpromazine	ABCB11
trimethoprim	ABCB11
triprolidine	ABCB11
tropicamide	ABCB11
verapamil hydrochloride	ABCB11
warfarin	ABCB11
desoximetasone	ABCB11
apomorphine	MDM2
tacrine	CYP1A2
tacrine	CYP3A4
vorinostat	NCOR1
cabozantinib	EGFR
sitagliptin	ACE
abrocitinib	JAK3
abrocitinib	KDR
abrocitinib	MAOA
ribociclib	CCNT1
ribociclib	CDK9
ribociclib	CCND3
verapamil hydrochloride	KCNH2
montelukast	CYP2C8
omeprazole	CYP2C19
bimatoprost	ABCB11
calcitriol	ABCB11
budesonide	ABCB11
astemizole	ABCB11
medroxyprogesterone acetate	ABCB11
felodipine	ABCB11
loratadine	ABCB11
dutasteride	ABCB11
latanoprost	ABCB11
pimecrolimus	ABCB11
isradipine	ABCB11
iloperidone	ABCB11
loxapine succinate	ABCB11
adefovir dipivoxil	ABCB11
repaglinide	ABCB11
atorvastatin calcium	ABCB11
tacrolimus anhydrous	ABCB11
doxazosin mesylate	ABCB11
dronedarone hydrochloride	ABCB11
ezetimibe	ABCB11
valrubicin	ABCB11
drospirenone	ABCB11
cetrorelix acetate	ABCB11
everolimus	ABCB11
losartan potassium	ABCB11
cefpodoxime proxetil	ABCB11
febuxostat	ABCB11
temsirolimus	ABCB11
entacapone	ABCB11
gliquidone	ABCB11
rabeprazole sodium	ABCB11
tolvaptan	ABCB11
olmesartan medoxomil	ABCB11
megestrol acetate	ABCB11
sitaxentan	ABCB11
docetaxel anhydrous	ABCB11
dipyridamole	ABCB11
rifapentine	ABCB11
posaconazole	ABCB11
octreotide acetate	ABCB11
deferasirox	ABCB11
mifepristone	ABCB11
pazopanib	ABCB11
mycophenolate mofetil	ABCB11
ethinyl estradiol	ABCB11
neratinib	ABCB11
rifaximin	ABCB11
lornoxicam	ABCB11
racecadotril	ABCB11
rimonabant	ABCB11
bifonazole	ABCB11
digitoxin	ABCB11
loteprednol etabonate	ABCB11
travoprost	ABCB11
oxymetholone	ABCB11
oxiconazole nitrate	ABCB11
clopidogrel bisulfate	ABCB11
feprazone	ABCB11
ergocalciferol	ABCB11
meloxicam	ABCB11
sertindole	ABCB11
exemestane	ABCB11
amlexanox	ABCB11
aceclofenac	ABCB11
testosterone	ABCB11
miconazole nitrate	ABCB11
toremifene citrate	ABCB11
sildenafil citrate	ABCB11
reserpine	ABCC2
repaglinide	ABCC2
tacrolimus anhydrous	ABCC2
rifabutin	ABCC2
valrubicin	ABCC2
clofazimine	ABCC2
everolimus	ABCC2
zafirlukast	ABCC2
temsirolimus	ABCC2
benzbromarone	ABCC2
rifampin	ABCC2
rifapentine	ABCC2
rifaximin	ABCC2
cefixime	ABCC2
daptomycin	ABCC2
eprosartan	ABCC2
ertapenem sodium	ABCC2
ethacrynic acid	ABCC2
leuprolide acetate	ABCC2
budesonide	ABCC3
repaglinide	ABCC3
atorvastatin calcium	ABCC3
fluvastatin	ABCC3
telmisartan	ABCC3
valrubicin	ABCC3
clofazimine	ABCC3
glimepiride	ABCC3
everolimus	ABCC3
glyburide	ABCC3
indomethacin	ABCC3
temsirolimus	ABCC3
entacapone	ABCC3
gliquidone	ABCC3
bosentan	ABCC3
olmesartan medoxomil	ABCC3
rifampin	ABCC3
sitaxentan	ABCC3
saquinavir	ABCC3
irbesartan	ABCC3
troglitazone	ABCC3
lopinavir	ABCC3
cyclosporine	ABCC3
rifapentine	ABCC3
tolcapone	ABCC3
ritonavir	ABCC3
rifaximin	ABCC3
racecadotril	ABCC3
loteprednol etabonate	ABCC3
sulfasalazine	ABCC3
alprostadil	ABCC3
rosuvastatin calcium	ABCC3
teniposide	ABCC3
cefotetan	ABCC3
eprosartan	ABCC3
ethacrynic acid	ABCC3
nateglinide	ABCC3
pravastatin sodium	ABCC3
budesonide	ABCC4
medroxyprogesterone acetate	ABCC4
nisoldipine	ABCC4
repaglinide	ABCC4
atorvastatin calcium	ABCC4
finasteride	ABCC4
doxazosin mesylate	ABCC4
nifedipine	ABCC4
telmisartan	ABCC4
rifabutin	ABCC4
nicardipine	ABCC4
donepezil	ABCC4
valrubicin	ABCC4
drospirenone	ABCC4
acitretin	ABCC4
clofazimine	ABCC4
glimepiride	ABCC4
everolimus	ABCC4
losartan potassium	ABCC4
gefitinib	ABCC4
glyburide	ABCC4
febuxostat	ABCC4
indomethacin	ABCC4
zafirlukast	ABCC4
temsirolimus	ABCC4
entacapone	ABCC4
gliquidone	ABCC4
bosentan	ABCC4
olmesartan medoxomil	ABCC4
nefazodone	ABCC4
benzbromarone	ABCC4
rosiglitazone	ABCC4
rifampin	ABCC4
sitaxentan	ABCC4
telithromycin	ABCC4
saquinavir	ABCC4
irbesartan	ABCC4
troglitazone	ABCC4
ketoconazole	ABCC4
lopinavir	ABCC4
rifapentine	ABCC4
nelfinavir	ABCC4
tolcapone	ABCC4
pioglitazone	ABCC4
deferasirox	ABCC4
pazopanib	ABCC4
ritonavir	ABCC4
mycophenolate mofetil	ABCC4
neratinib	ABCC4
rifaximin	ABCC4
travoprost	ABCC4
etoricoxib	ABCC4
amlexanox	ABCC4
sildenafil citrate	ABCC4
sulfasalazine	ABCC4
alprostadil	ABCC4
ketorolac tromethamine	ABCC4
carprofen	ABCC4
diacerein	ABCC4
dinoprost tromethamine	ABCC4
amsacrine	ABCC4
felbinac	ABCC4
tubocurarine	ABCC4
cefdinir	ABCC4
oxaprozin	ABCC4
prazosin	ABCC4
mebendazole	ABCC4
cilostazol	ABCC4
doxorubicin	ABCC4
nitrofurantoin	ABCC4
papaverine	ABCC4
tacrine	ABCC4
cefotaxime sodium	ABCC4
rosuvastatin calcium	ABCC4
cefuroxime axetil	ABCC4
teniposide	ABCC4
methylprednisolone	ABCC4
quinidine	ABCC4
cefazolin sodium	ABCC4
nalidixic acid	ABCC4
gemifloxacin mesylate	ABCC4
chloroquine	ABCC4
aminophylline	ABCC4
ethambutol hydrochloride	ABCC3
terazosin	ABCC4
nintedanib	MELK
fluticasone propionate	NR3C2
budesonide	PGR
fluticasone propionate	PGR
fluticasone furoate	PGR
fluticasone furoate	NR3C2
levothyroxine	MDH2
modafinil	SLC6A2
colchicine	PIM1
erlotinib	PTK2
fluoxetine	CYP1B1
erythromycin	CYP1B1
sunitinib	PAK4
rabeprazole	ENGASE
lansoprazole	ENGASE
dexlansoprazole	ENGASE
omeprazole	ENGASE
vorinostat	BRD4
ouabain	KCNH2
anthralin	SIRT5
tryptophan	IDO1
belinostat	BRD4
panobinostat	BRD4
romidepsin	BRD4
guanidine	SLC22A3
tamoxifen	ESRRG
ketoconazole	CYP27B1
azelastine	CHRM1
rasagiline	ACHE
rasagiline	BCHE
bremelanotide	MC5R
sorafenib	ARAF
methylene blue anhydrous	MAOA
vemurafenib	MAP3K20
doxorubicin hydrochloride	ABCB1
posaconazole	CYP2C9
posaconazole	CYP11B1
fluconazole	CYP11B1
posaconazole	CYP11B2
fluconazole	CYP11B2
posaconazole	CYP17A1
posaconazole	CYP19A1
fluconazole	CYP19A1
amiodarone	KDM5A
amiodarone	KDM7A
amiodarone	PHF8
amiodarone	PHF2
mesalamine	TNF
methotrexate	GART
rofecoxib	MT-CO2
celecoxib	MT-CO2
indomethacin	MT-CO2
leniolisib	PIK3CB
leniolisib	PIK3CG
leniolisib	PRKDC
leniolisib	PDE4D
leniolisib	HTR2B
imatinib	MAPK13
imatinib	MAPK11
imatinib	MAPK12
nintedanib	KCNH2
penicillamine	CTH
pentamidine	PRMT1
hexamidine	PRMT1
pentamidine	PRMT5
hexamidine	PRMT5
mitoxantrone	ROS1
disulfiram	KDM5A
cefsulodin	L3MBTL1
tazemetostat	EZH1
tazemetostat	SUZ12
tazemetostat	AEBP2
tazemetostat	RBBP4
loperamide	CES2
cabozantinib	MST1R
cabozantinib	SRC
mifepristone	CYP3A4
mifepristone	CYP2C8
mifepristone	CYP2C9
chlorpromazine	SMPD1
imipramine	SMPD1
progesterone	P2RX3
carvedilol	TLR4
diacerein	NAAA
rociletinib	ERBB3
erlotinib	ERBB3
clofarabine	PDE2A
venetoclax	BCL2L1
loperamide	KCNH2
loperamide	SCN5A
mitoxantrone hydrochloride	APEX1
ponatinib	RIPK2
osilodrostat	CYP17A1
loperamide	MEN1
abemaciclib	CCND3
abemaciclib	KCNH2
disulfiram	EHMT2
disulfiram	EHMT1
ibrutinib	TXK
abiraterone	CYP21A2
prednisolone	AR
pralatrexate	SLC19A1
pralatrexate	FOLR1
pralatrexate	SLC46A1
amphotericin b	CYP2C19
benznidazole	CYP2D6
benznidazole	CYP3A4
abemaciclib	CCNE1
tacrine	CHRM1
omeprazole	GSTO1
rifampin	GSTO1
ethacrynic acid	GSTO1
carfilzomib	GSTO1
hexachlorophene	MIF
kanamycin	GJB2
indomethacin	GPR17
asciminib	KCNH2
ketanserin	SLC18A2
reserpine	SLC18A2
sorafenib	CDK8
sorafenib	CDK19
alfuzosin	ACHE
dyclonine	ACHE
nefazodone	ACHE
filgotinib	KCNH2
celecoxib	HDAC1
celecoxib	HDAC3
celecoxib	HDAC6
celecoxib	HDAC2
celecoxib	HDAC5
celecoxib	HDAC7
celecoxib	HDAC8
celecoxib	HDAC11
celecoxib	HDAC4
celecoxib	HDAC9
celecoxib	HDAC10
chloroquine	APP
amodiaquine	APP
tretinoin	PIN1
osimertinib	ERBB3
erlotinib	BRAF
bosutinib	PKMYT1
tryptophan	SLC7A5
methionine	SLC7A5
levodopa	SLC7A5
disulfiram	LOX
disulfiram	LOXL2
disulfiram	LOXL3
disulfiram	LOXL4
sorafenib	MKNK2
ibrutinib	CYP3A4
ibrutinib	CYP2C9
ibrutinib	CYP2C19
ibrutinib	CYP2B6
ibrutinib	CYP2C8
levamisole	ALPL
diclofenac sodium	PTGS2
zafirlukast	EPHX2
amiloride	SLC9A5
benzbromarone	EYA2
benzbromarone	EYA3
benzbromarone	PTPN1
upadacitinib	JAK2
chloroquine	BACE1
ibrutinib	KCNH2
lorlatinib	EML4
duvelisib	PIK3R1
duvelisib	PIK3CA
duvelisib	PIK3CB
cabozantinib s-malate	MET
cabozantinib s-malate	KDR
cytarabine	MDM2
peramivir anhydrous	NEU2
zileuton	PTGES
erlotinib	FLT1
erlotinib	FLT4
crizotinib	INPPL1
amlexanox	TBK1
amlexanox	IKBKE
sunitinib	AAK1
abemaciclib	CDK2
abemaciclib	CCNA2
ifenprodil	GRIN2D
ifenprodil	GRIN2C
ifenprodil	GRIN2A
upadacitinib	TYK2
upadacitinib	JAK3
palbociclib	CDK1
palbociclib	CCNB1
ribociclib	CCND1
palbociclib	CCNT1
melatonin	MPO
tryptophan	MPO
aspirin	MPO
dapsone	MPO
diosmin	KDM1A
carbenoxolone	HSD11B2
benserazide	HK2
disulfiram	GSDMD
bupivacaine	KCNK3
etidocaine	KCNK3
lidocaine	KCNK3
mepivacaine	KCNK3
ropivacaine	KCNK3
tetracaine	KCNK3
loratadine	KCNK9
mibefradil dihydrochloride	KCNK9
mitoxantrone	ABCG2
mitoxantrone	ABCB1
idebenone	SIRT2
methylnaltrexone	SLC22A1
meptazinol	SLC22A1
oxymorphone	SLC22A1
hydromorphone	SLC22A1
levorphanol	SLC22A1
hydrocodone	SLC22A1
tapentadol	SLC22A1
meperidine	SLC22A1
sufentanil	SLC22A1
codeine	SLC22A1
fentanyl	SLC22A1
naltrexone	SLC22A1
oxycodone	SLC22A1
clobetasol propionate	CYP3A4
clobetasol propionate	CYP3A5
olutasidenib	IDH2
rosiglitazone	KCNH2
repotrectinib	NTRK1
repotrectinib	ROS1
octreotide	SSTR5
umbralisib	PIK3CG
quizartinib	FLT4
enasidenib	IDH1
vadadustat	HIF1AN
vadadustat	OGFOD1
crizotinib	JAK1
crizotinib	JAK3
crizotinib	JAK2
crizotinib	TYK2
quizartinib	PDGFRA
telithromycin	CYP3A4
ruxolitinib	HDAC6
pemetrexed disodium	TYMS
crizotinib	EGFR
ribociclib	CCNA2
larotrectinib sulfate	NTRK1
adefovir dipivoxil	SLC22A6
linezolid	PTGS1
linezolid	SDHA
alectinib	SRPK1
clotrimazole	VCP
pentamidine	PLG
pentamidine	F10
lesinurad	SLC22A11
ixazomib	PSMB8
ixazomib	PSMB9
ixazomib	PSMB6
ixazomib	PSMA1
ixazomib	PSMA2
ixazomib	PSMA3
ixazomib	PSMA4
ixazomib	PSMA5
ixazomib	PSMA6
ixazomib	PSMA7
ixazomib	PSMA8
ixazomib	PSMB10
ixazomib	PSMB11
ixazomib	PSMB3
ixazomib	PSMB4
ixazomib	PSMB7
copanlisib	PIK3R1
copanlisib	MTOR
teniposide	TOP2B
piflufolastat	FOLH1
moxonidine	NISCH
rilpivirine	CYP2D6
rilpivirine	CYP2C19
rilpivirine	CYP2C9
rilpivirine	CYP1A2
rilpivirine	CYP3A4
rilpivirine	KCNH2
tamoxifen citrate	ESR1
tamoxifen citrate	ESR2
memantine hydrochloride	GRIN1
memantine hydrochloride	GRIN2A
netarsudil	ROCK1
alendronate sodium	FDPS
galantamine	CHRNE
pioglitazone	CISD2
rosiglitazone	CISD2
tirbanibulin	ABL1
tirbanibulin	BCR
tirbanibulin	LYN
fentanyl	SIGMAR1
deucravacitinib	JAK1
deucravacitinib	JAK3
deucravacitinib	JAK2
deucravacitinib	BMPR2
repotrectinib	ALK
repotrectinib	SRC
repotrectinib	EML4
quinidine	CYP3A4
ponatinib	RIPK1
ponatinib	RIPK3
pazopanib	RIPK1
sorafenib	RIPK1
dabrafenib	RIPK3
sorafenib	RIPK3
dabrafenib	RIPK2
dabrafenib	DSTYK
dabrafenib	RIPK1
flufenamic acid	TEAD4
midostaurin	KIT
imatinib	FLT3
regorafenib	FLT3
armodafinil	SLC6A2
armodafinil	SLC6A4
salicylic acid	ACHE
orlistat	LPL
orlistat	LIPC
orlistat	LIPG
pargyline	PYCR1
hexachlorophene	HSPA5
triclosan	HSPA5
ibuprofen	ACHE
sulfanilamide	ACHE
sulfanilamide	BCHE
atazanavir	UGT1A1
methylene blue	TST
riboflavin 5'-phosphate sodium	TST
primaquine	TST
ergocalciferol	TST
gentian violet	TST
tretinoin	TST
mesalamine	TST
hexachlorophene	TST
adapalene	HSPD1
adapalene	HSPE1
ethacrynic acid	HSPD1
ethacrynic acid	HSPE1
cetylpyridinium chloride	HSPD1
cetylpyridinium chloride	HSPE1
hexachlorophene	HSPD1
hexachlorophene	HSPE1
mesalamine	HSPD1
mesalamine	HSPE1
tretinoin	HSPD1
tretinoin	HSPE1
ivermectin	HSPD1
ivermectin	HSPE1
gentian violet	HSPD1
gentian violet	HSPE1
benzbromarone	HSPD1
benzbromarone	HSPE1
cholecalciferol	HSPD1
cholecalciferol	HSPE1
ergocalciferol	HSPD1
ergocalciferol	HSPE1
phenoxybenzamine hydrochloride	HSPD1
phenoxybenzamine hydrochloride	HSPE1
riboflavin 5'-phosphate sodium	HSPD1
riboflavin 5'-phosphate sodium	HSPE1
gefitinib	GAK
erlotinib	GAK
carfilzomib	KCNH2
osimertinib	CTSC
cefmetazole	IDE
rabeprazole	IDE
rabeprazole	DDAH1
topotecan	TOP2A
topotecan	TOP2B
rosiglitazone	SLC10A1
sulfasalazine	SLC10A1
zafirlukast	SLC10A1
fluvastatin	SLC10A1
bosentan	SLC10A1
macitentan	SLC10A1
irbesartan	SLC10A1
deferiprone	DOHH
deferoxamine	DOHH
ciclopirox	DOHH
capsaicin	ALOX5
darunavir	ABCB1
mesalamine	PTGS2
erlotinib	PDGFRA
nimodipine	CACNA1H
nimodipine	CACNA2D1
nimodipine	CACNA2D3
nimodipine	CACNA2D2
nimodipine	CACNA1A
nimodipine	CACNA1B
nimodipine	CACNA1G
nimodipine	CACNA2D4
nimodipine	CACNA1I
nimodipine	CACNA1E
nimodipine	CACNG7
nimodipine	CACNG5
nimodipine	CACNG2
nimodipine	CACNG4
nimodipine	CACNG8
nimodipine	CACNG3
nimodipine	CACNG6
nimodipine	CACNG1
zanubrutinib	ITK
zanubrutinib	TEC
zanubrutinib	JAK3
zanubrutinib	ERBB2
zanubrutinib	BLK
zanubrutinib	BMX
zanubrutinib	PTK6
zanubrutinib	ERBB4
zanubrutinib	FGR
zanubrutinib	FRK
ibrutinib	FRK
zanubrutinib	LCK
zanubrutinib	TXK
zanubrutinib	CYP3A4
zanubrutinib	CYP2C9
zanubrutinib	CYP2C8
zanubrutinib	CYP2C19
oxaprozin	EPHX2
voriconazole	CYP46A1
itraconazole	CYP8B1
posaconazole	CYP8B1
miconazole	CYP8B1
clotrimazole	CYP8B1
econazole	CYP8B1
gilteritinib	EML4
entacapone	FTO
pyrvinium	SHMT2
primaquine	SHMT2
papaverine	SHMT2
oxaprozin	SHMT2
duloxetine	SHMT2
acetylcholine	FIBCD1
hydralazine	AOX1
erythromycin	AOX1
clozapine	AOX1
tamoxifen	AOX1
pyrvinium	SYNJ2
chlorhexidine	SYNJ2
pyrvinium	SYNJ1
dexlansoprazole	SARM1
rabeprazole	SARM1
gilteritinib	ETV6
pentoxifylline	PDE4A
sorafenib	CCNC
paromomycin	TDP1
netilmicin	TDP1
clindamycin phosphate	TDP1
pitolisant	KCNH2
sorafenib	MET
sorafenib	MERTK
pentamidine	PTP4A1
pentamidine	PTP4A2
mefenamic acid	MYC
isotretinoin	OR51E2
methacycline hydrochloride	RAD52
propylthiouracil	CYB5R3
vinpocetine	PDE1A
palbociclib	CCNK
abemaciclib	CCNK
nilotinib	CYP3A4
ponatinib	KCNH2
ponatinib	CYP3A4
sorafenib	CDK6
tacrine	CACNA1H
tacrine	CACNA2D1
tacrine	CACNA1C
tacrine	CACNA2D3
tacrine	CACNA1S
tacrine	CACNA2D2
tacrine	CACNA1D
tacrine	CACNA1A
tacrine	CACNA1B
tacrine	CACNA1G
tacrine	CACNA2D4
tacrine	CACNA1I
tacrine	CACNA1F
tacrine	CACNA1E
tacrine	CACNB4
tacrine	CACNB2
tacrine	CACNB1
tacrine	CACNB3
tacrine	CACNG7
tacrine	CACNG5
tacrine	CACNG2
tacrine	CACNG4
tacrine	CACNG8
tacrine	CACNG3
tacrine	CACNG6
tacrine	CACNG1
erlotinib	CDK2
lumacaftor	CYP2C8
lumacaftor	CYP2C9
disulfiram	FBP1
prasterone	GUSB
lenalidomide	BRD4
trazodone	DRD2
entrectinib	LMTK3
tryptophan	DHFR
doxorubicin hydrochloride	TOP2A
alogliptin	FAP
saxagliptin anhydrous	FAP
lapatinib	ERBB4
mitoxantrone	TARDBP
nilotinib	SRC
nilotinib	PCSK9
nilotinib	LDLR
brigatinib	EML4
glimepiride	AKR1C3
gliclazide	AKR1C3
glimepiride	AKR1C1
eflornithine	SLC25A21
floxuridine	SLC15A1
bleomycin	ASPH
venetoclax	ASPH
belinostat	ASPH
midostaurin	ASPH
vemurafenib	ASPH
imiquimod	NUDT1
crizotinib	MAP4K3
crizotinib	CD74
lorlatinib	CD74
crizotinib	SLC34A2
lorlatinib	SLC34A2
dorzolamide	AR
teriflunomide	ORAI1
teriflunomide	STIM1
dimethyl sulfoxide	CRBN
dasabuvir	CRBN
rabeprazole	WDR5
rabeprazole	KMT2A
omeprazole	WDR5
omeprazole	KMT2A
esomeprazole	WDR5
esomeprazole	KMT2A
lansoprazole	WDR5
lansoprazole	KMT2A
dexlansoprazole	WDR5
dexlansoprazole	KMT2A
celecoxib	ALOX5
bortezomib	HDAC1
bortezomib	HDAC2
bortezomib	HDAC3
bortezomib	HDAC8
bortezomib	HDAC6
gefitinib	RELA
enzalutamide	KLK3
ibrutinib	GP6
acalabrutinib	GP6
zanubrutinib	GP6
losartan	TBXA2R
tiaprofenic acid	UCHL5
gemcitabine	SLC29A1
estradiol	SNCA
estriol	SNCA
estrone	SNCA
testosterone	SNCA
dopamine	SNCA
rifampin	SNCA
tretinoin	SNCA
tetracycline	SNCA
bromocriptine	SNCA
pergolide	SNCA
selegiline	SNCA
tretinoin	APP
coumarin	MCL1
enasidenib mesylate	IDH2
alpelisib	MTOR
hexachlorophene	NAPEPLD
nitazoxanide	STAT3
ceritinib	NPM1
ibrutinib	NR4A3
ibrutinib	CSF1R
ibrutinib	FLT3
ponatinib	PRKACA
ponatinib	JAK2
ponatinib	CSK
ponatinib	LCK
ponatinib	HCK
ponatinib	YES1
ponatinib	FRK
ponatinib	JAK1
ponatinib	FYN
ponatinib	DDR1
ponatinib	EPHA1
diclofenac	MT-CO2
diosmin	IKBKB
vorinostat	EGFR
ethacrynic acid	MAP2K6
acalabrutinib	TEC
acalabrutinib	BMX
acalabrutinib	TXK
acalabrutinib	ERBB2
acalabrutinib	ERBB4
phenazopyridine hydrochloride	SARM1
nitrofurazone	SARM1
vinpocetine	PDE1B
troglitazone	FOXM1
alpelisib	PIK3R1
candesartan cilexetil	NAE1
sorafenib	PDGFRA
sorafenib	GSK3B
sorafenib	HIPK1
sorafenib	HIPK2
sorafenib	HIPK3
sorafenib	HIPK4
methotrexate	MTR
carvedilol	CYP1B1
indacaterol	CYP1B1
sunitinib	PRKAA1
sunitinib	PRKAA2
citalopram	ACHE
kanamycin	GJA1
celecoxib	EPHX2
vorinostat	KCNH2
fulvestrant	SIRT5
probucol	SIRT5
methacycline	SIRT5
diflunisal	ACMSD
sunitinib	GRK5
febuxostat	HDAC6
ataluren	HDAC6
thiabendazole	HDAC6
axitinib	HDAC6
zotepine	HDAC6
maribavir	HDAC6
hexamethyl pararosaniline	HDAC6
monobenzone	HDAC6
nitazoxanide	HDAC6
abametapir	HDAC6
phenyl aminosalicylate	HDAC6
piperacetazine	HDAC6
triflupromazine hydrochloride	HDAC6
fluphenazine	HDAC6
amsacrine	HDAC6
diacerein	TTR
crisaborole	PDE1B
crisaborole	PDE1C
crisaborole	PDE2A
crisaborole	PDE5A
crisaborole	PDE10A
lurasidone	HTR7
thioridazine	MALT1
enzalutamide	NR3C1
disulfiram	ALDH1A1
bortezomib	LONP1
calcifediol anhydrous	SREBF1
memantine	ACHE
methotrexate	TLR4
cyclosporine	PPP3R1
valbenazine	KCNH2
erlotinib	KDM1A
levoketoconazole	CYP3A4
tolcapone	TTR
triclabendazole	TTR
novobiocin	MAP1LC3A
novobiocin	MAP1LC3B
econazole	TRPM2
clotrimazole	TRPM2
pralsetinib	JAK2
pralsetinib	FLT3
quizartinib	CDK2
quizartinib	CCNA1
imipramine	BRD4
pemigatinib	FGFR4
cediranib	PDGFRB
lenvatinib	PDGFRB
cediranib	PDGFRA
pazopanib	FGFR2
ponatinib	CSF1R
dronabinol	FAAH
dronabinol	ABHD6
dronabinol	ABHD12
chloroquine	ACE2
sorafenib	TNNI3K
berotralstat	PRSS1
berotralstat	PRSS2
berotralstat	PRSS3
berotralstat	PLG
pexidartinib	AURKB
cinacalcet	ACE2
perphenazine	ALDH1A1
setmelanotide	MC5R
repotrectinib	JAK2
repotrectinib	CYP2C9
repotrectinib	CYP2C19
repotrectinib	CYP2D6
larotrectinib sulfate	NTRK2
larotrectinib sulfate	NTRK3
lenalidomide	DDB1
tacrine	KCNH2
tolvaptan	AVPR1A
bosentan	DHPS
doxorubicin	ABCB1
vilazodone	KCNH2
vilazodone	SLC6A2
vilazodone	SLC6A3
estramustine phosphate	INPPL1
cabozantinib	NTRK1
cediranib	FGFR1
sunitinib	NUAK1
brigatinib	NUAK1
capsaicin	KDM1A
ganciclovir	VCP
fluorouracil	CYP19A1
miconazole	CYP1A2
imipramine	CACNA1B
desipramine	CACNA1B
amitriptyline	CACNA1B
clomipramine	CACNA1B
nortriptyline	CACNA1B
trimipramine	CACNA1B
protriptyline	CACNA1B
maprotiline	CACNA1B
amoxapine	CACNA1B
cyclobenzaprine	CACNA1B
promethazine	CACNA1B
hydralazine hydrochloride	GOT1
ziprasidone	GOT1
hydralazine	GOT1
adapalene	GOT1
indacaterol	SRSF6
futibatinib	BTK
pexidartinib	PDGFRA
pexidartinib	PDGFRB
pexidartinib	KDR
tiludronate disodium	MMP1
linezolid	CALML3
ethacrynic acid	PHPT1
deferoxamine	TET2
adagrasib	CCNH
adagrasib	CDK7
adagrasib	MNAT1
hydroxychloroquine	CGAS
sorafenib	ERBB2
daunorubicin	HDAC1
daunorubicin	HDAC6
bendamustine	HDAC4
bendamustine	HDAC5
daunorubicin	HDAC8
tolfenamic acid	MT-CO2
tolbutamide	CYP2C9
mephenytoin	CYP2C19
doravirine	KCNH2
minocycline	MMP3
doxycycline anhydrous	MMP7
minocycline	MMP7
minocycline	MMP9
paroxetine	KCNA3
niclosamide	ANO1
nitazoxanide	ANO1
acetarsone	PHPT1
raloxifene	KDM1A
osimertinib	KDM1A
deferiprone	KDM2A
deferiprone	KDM2B
deferiprone	KDM5C
deferiprone	KDM6A
deferasirox	KDM5A
deferasirox	KDM6B
vinpocetine	PDE1C
papaverine hydrochloride	PDE10A
rilpivirine	ABCG2
candesartan cilexetil	ABCG2
telmisartan	ABCG2
losartan	ABCG2
fenofibrate	ABCG2
furosemide	ABCG2
febuxostat	ABCG2
atorvastatin	ABCG2
benzbromarone	ABCG2
chlorprothixene	ABCG2
fusidic acid	ABCG2
amphotericin b	ABCG2
caspofungin	ABCG2
itraconazole	ABCG2
isavuconazole	ABCG2
micafungin	ABCG2
posaconazole	ABCG2
sulfasalazine	ABCG2
rifampin	ABCG2
thioridazine	ABCG2
clofazimine	ABCG2
abacavir	ABCG2
amprenavir	ABCG2
atazanavir	ABCG2
delavirdine	ABCG2
efavirenz	ABCG2
lopinavir	ABCG2
atovaquone	ABCG2
proguanil	ABCG2
lansoprazole	ABCG2
omeprazole	ABCG2
rabeprazole	ABCG2
dipyridamole	ABCG2
nimodipine	ABCG2
nifedipine	ABCG2
nitrendipine	ABCG2
cobicistat	ABCG2
vismodegib	ABCG2
sirolimus	ABCG2
tacrolimus anhydrous	ABCG2
eltrombopag	ABCG2
alectinib	ABCG2
bosutinib	ABCG2
fostamatinib	ABCG2
nilotinib	ABCG2
ponatinib	ABCG2
regorafenib	ABCG2
sorafenib	ABCG2
sunitinib	ABCG2
vandetanib	ABCG2
tivozanib	ABCG2
caffeine	ABCG2
fedratinib	GAK
baricitinib	GAK
ruxolitinib	GAK
itacitinib	JAK1
fedratinib	AAK1
baricitinib	AAK1
ruxolitinib	AAK1
midostaurin	AAK1
histamine	MIF
metaraminol	MIF
donepezil	CHRNE
ponatinib	NTRK1
pimavanserin	KCNH2
pimavanserin	CYP1A2
pimavanserin	CYP2C19
eplerenone	AR
nalidixic acid	PKM
sodium phenylbutyrate	HDAC1
donepezil	PDE4D
enzalutamide	GABRA1
enzalutamide	GABRB2
enzalutamide	GABRG2
enzalutamide	GABRB3
enzalutamide	GABRA4
enzalutamide	GABRG3
enzalutamide	GABRQ
enzalutamide	GABRA3
enzalutamide	GABRP
enzalutamide	GABRD
enzalutamide	GABRG1
enzalutamide	GABRB1
enzalutamide	GABRE
enzalutamide	GABRA2
enzalutamide	GABRA5
enzalutamide	GABRA6
apalutamide	GABRA1
apalutamide	GABRB2
apalutamide	GABRG2
apalutamide	GABRB3
apalutamide	GABRA4
apalutamide	GABRG3
apalutamide	GABRQ
apalutamide	GABRA3
apalutamide	GABRP
apalutamide	GABRD
apalutamide	GABRG1
apalutamide	GABRB1
apalutamide	GABRE
apalutamide	GABRA2
apalutamide	GABRA5
apalutamide	GABRA6
pyrvinium	AR
parecoxib	NR4A2
oxaprozin	NR4A2
ciclopirox	KDM4B
deferoxamine	KDM4A
deferiprone	KDM4A
telotristat	TPH2
tucatinib	EGFR
tetracaine	SCN7A
chloroquine	MTOR
masitinib	KIT
larotrectinib	TNK2
cabozantinib	AURKB
gilteritinib	LTK
melatonin	NOTUM
cabozantinib	SLTM
selpercatinib	KDR
vandetanib	CCDC6
talazoparib	TNKS
oxatomide	P2RX7
ticagrelor	P2RY13
filgotinib	CYP1A2
filgotinib	CYP2C19
gefitinib	ABCB1
osimertinib	VHL
fondaparinux sodium	F10
nitrendipine	PDE1C
nimodipine	PDE1C
nimodipine	PDE4D
reserpine	SLC18A1
nilotinib	SLC22A3
ibrutinib	SLC22A3
amitriptyline hydrochloride	SLC6A2
atomoxetine hydrochloride	SLC6A2
bupropion hydrochloride	SLC6A2
cocaine hydrochloride	SLC6A2
desipramine hydrochloride	SLC6A2
maprotiline hydrochloride	SLC6A2
nortriptyline hydrochloride	SLC6A2
tofacitinib citrate	JAK1
tofacitinib citrate	JAK2
tofacitinib citrate	JAK3
tofacitinib citrate	TYK2
tofacitinib citrate	DCLK3
afatinib dimaleate	ERBB4
cobimetinib	ACTR3
afatinib dimaleate	ABL1
afatinib dimaleate	MET
afatinib dimaleate	LCK
tioconazole	ATG4A
tioconazole	ATG4B
levofloxacin	TUBB4B
levofloxacin	TUBB1
levofloxacin	TUBA3C
levofloxacin	TUBA4A
levofloxacin	TUBB3
levofloxacin	TUBA1A
levofloxacin	TUBB4A
levofloxacin	TUBB8
levofloxacin	TUBB
levofloxacin	TUBA1B
levofloxacin	TUBA1C
levofloxacin	TUBA3E
levofloxacin	TUBB2A
levofloxacin	TUBB2B
levofloxacin	TUBB6
daprodustat	HIF1AN
sirolimus	RPTOR
sirolimus	MLST8
everolimus	RPTOR
everolimus	MLST8
imatinib	EGFR
imatinib	ERBB2
avapritinib	ABCG2
sirolimus	PKM
vortioxetine	PTGS1
vortioxetine	PTGS2
caffeine	NR2E1
fenoldopam	KDM1A
pacritinib	IRAK1
pacritinib	CSF1R
carbamazepine	SCN5A
fingolimod	CERS2
dipyridamole	PDE8A
cantharidin	PPP2CA
cantharidin	PPP5C
cantharidin	PPP6C
clioquinol	METAP1
clioquinol	METAP2
fumaric acid	EGLN2
fumaric acid	EGLN3
demeclocycline	FTO
meclofenamic acid	FTO
amiloride	FTO
tacrine	FTO
amantadine	SLC22A1
ranitidine	SLC22A1
ranitidine	SLC22A2
plerixafor	CXCL12
hydroxychloroquine	ACE2
dutasteride	NFE2L2
dutasteride	KEAP1
zafirlukast	NFE2L2
zafirlukast	KEAP1
verteporfin	OSR1
disulfiram	PHGDH
neratinib	ERBB4
thioguanine	USP2
norfloxacin	BRD4
aripiprazole	DRD4
mobocertinib	EGFR
mobocertinib	ERBB2
mobocertinib	ERBB4
mobocertinib	ERBB3
estrone	CYP19A1
ponatinib	CDK8
adenosine	METTL3
sulfadiazine	DHFR
celecoxib	ALOX15
dexamethasone	PLA2G2A
baricitinib	STAT3
itacitinib	JAK2
itacitinib	JAK3
itacitinib	TYK2
gemifloxacin	DPP4
donepezil	APP
chlorpromazine	KDM1A
promazine	KDM1A
abemaciclib	CLK1
midostaurin	CLK1
abemaciclib	CLK2
chlorhexidine	CLK2
midostaurin	CLK2
abemaciclib	CLK3
abemaciclib	CLK4
midostaurin	CLK4
abemaciclib	DYRK1A
midostaurin	DYRK1A
niraparib	DYRK1A
rucaparib	DYRK1A
abemaciclib	DYRK1B
midostaurin	DYRK1B
niraparib	DYRK1B
rucaparib	DYRK1B
abemaciclib	DYRK2
abemaciclib	DYRK3
rucaparib	DYRK3
abemaciclib	DYRK4
abemaciclib	GSK3B
midostaurin	GSK3B
pentamidine	TMPRSS2
debrisoquin	TMPRSS2
momelotinib	NEK9
econazole	TRPM8
clotrimazole	TRPM8
cannabidiol	TRPM8
dronabinol	TRPM8
capsaicin	TRPM8
fostamatinib	BRDT
afatinib	KCNH2
methoxsalen	CYP2A6
futibatinib	KDR
perampanel	GRIA3
bexarotene	PPARG
clioquinol	MMP14
chloroxine	MMP14
chloroxine	MMP9
chloroxine	MMP13
hydralazine	ACOX1
palbociclib	PIP4K2A
sunitinib	TNK2
vemurafenib	TNK2
osimertinib	TNK2
ceritinib	TNK2
vismodegib	USP28
atorvastatin	RHOC
benzbromarone	TTR
liraglutide	ECE1
liraglutide	MUS81
idarubicin hydrochloride	ECE1
idarubicin hydrochloride	MUS81
lomitapide	MTR
telotristat etiprate	TPH1
midostaurin	EGFR
selinexor	XPO1
lonafarnib	KRAS
etravirine	CYP1A2
etravirine	CYP2C9
etravirine	CYP2C19
etravirine	CYP2D6
etravirine	CYP3A4
vadadustat	TET1
panobinostat	TET1
fumaric acid	TET1
vadadustat	TET2
panobinostat	TET2
fumaric acid	TET2
vadadustat	TET3
panobinostat	TET3
fumaric acid	TET3
reserpine	ACHE
reserpine	BCHE
adenosine	METTL14
eltrombopag	METTL3
eltrombopag	METTL14
novobiocin	POLQ
selexipag	CKS1B
selexipag	SKP2
selexipag	SKP1
fingolimod	TNNC1
rucaparib	POLA1
midostaurin	ABCB1
midostaurin	ABCG2
relugolix	KCNH2
amsacrine	TOP1
amsacrine	KDM1A
flurbiprofen	AKR1C1
flurbiprofen	AKR1C4
pimozide	CACNA1H
pimozide	CACNA1G
pimozide	HTR2B
pimozide	HTR2A
pimozide	HTR2C
indomethacin	XDH
dimethyl fumarate	RPS6KA3
niraparib	KCNH2
rucaparib	KCNH2
amitriptyline	PARP1
riluzole	SCN4A
riluzole	SCN9A
deucravacitinib	STAT3
olaparib	TIPARP
olaparib	PARP11
olaparib	PARP14
vildagliptin	PREP
linagliptin	DPP8
naloxone	CYBB
vorinostat	KDM6A
enasidenib	KCNH2
elacestrant	ESR2
bosutinib	SIK3
venetoclax	NSD2
venetoclax	NSD1
venetoclax	NSD3
rifabutin	PDCD1
rifabutin	CD274
pyrvinium	PDCD1
pyrvinium	CD274
ponatinib	LRRK2
olaparib	PARP8
talazoparib	PARP11
regorafenib	RIPK2
bosutinib	KCNH2
pacritinib	CYP2D6
quizartinib	KIT
pyrogallol	CDK2
nitrofurantoin	TP53
nitrofurantoin	MDM2
idarubicin	SOS1
doxorubicin	SOS1
adagrasib	SOS1
propofol	TRPV1
ritonavir	CYP3A5
ritonavir	CYP3A43
ritonavir	CYP3A7
zileuton	LOX
epirubicin	TOP2A
oxaprozin	NR4A1
oxaprozin	NR4A3
gefitinib	KCNH2
raltitrexed	EHMT2
dimethyl fumarate	HCAR2
monomethyl fumarate	HCAR2
miconazole	MAOA
clotrimazole	MAOA
miconazole	MAOB
clotrimazole	MAOB
silodosin	ADRB2
propranolol hydrochloride	ADRB2
betaxolol hydrochloride	ADRB2
montelukast sodium	FPR1
montelukast sodium	GPR183
fluoxetine hydrochloride	APLNR
fluoxetine hydrochloride	CX3CR1
fluoxetine hydrochloride	GPR183
fluoxetine hydrochloride	GPR35
fluoxetine hydrochloride	GPR65
cinacalcet hydrochloride	FPR1
cinacalcet hydrochloride	FPR3
cinacalcet hydrochloride	GPR183
cinacalcet hydrochloride	GPR35
cinacalcet hydrochloride	GPR65
vilazodone hydrochloride	FPR3
vilazodone hydrochloride	GPR183
ticagrelor	FPR3
ticagrelor	GPR183
nefazodone hydrochloride	CHRM2
nefazodone hydrochloride	FPR3
nefazodone hydrochloride	GPR35
nefazodone hydrochloride	GPR65
aprepitant	FPR1
aprepitant	GPR183
aprepitant	GPR35
aprepitant	GPR65
pimavanserin	ADRB2
pimavanserin	APLNR
pimavanserin	CX3CR1
pimavanserin	GPR183
pimavanserin	GPR35
pimavanserin	GPR65
perphenazine	ADRA2A
perphenazine	ADRB2
perphenazine	APLNR
perphenazine	CX3CR1
perphenazine	FPR1
perphenazine	FPR3
perphenazine	GLP1R
perphenazine	GPR119
perphenazine	GPR183
perphenazine	GPR35
perphenazine	GPR65
sonidegib	GPR183
vorapaxar	GPR183
vorapaxar	GPR35
ozanimod	GPR183
fingolimod	GPR183
rimonabant	CHRM2
brexpiprazole	GPR183
revefenacin	CHRM2
salmeterol	ADGRF1
salmeterol	CX3CR1
salmeterol	FPR3
salmeterol	GPR183
salmeterol	GPR65
xamoterol fumarate	ADRB2
upadacitinib	RPS6KA3
upadacitinib	CAMK1D
upadacitinib	PRKAA1
upadacitinib	AURKB
upadacitinib	AURKA
upadacitinib	STK16
upadacitinib	TNK2
upadacitinib	ALK
upadacitinib	LTK
upadacitinib	FGFR1
upadacitinib	RET
upadacitinib	LCK
upadacitinib	KDR
upadacitinib	ROCK2
upadacitinib	ROCK1
upadacitinib	GRK5
upadacitinib	PRKCQ
infigratinib	ABL1
infigratinib	BCR
infigratinib	ALK
infigratinib	EPHB1
infigratinib	INSR
infigratinib	JAK2
infigratinib	TYK2
infigratinib	MET
infigratinib	MST1R
infigratinib	FLT3
infigratinib	KIT
infigratinib	PDGFRA
infigratinib	RET
infigratinib	ROS1
infigratinib	FYN
infigratinib	LCK
infigratinib	LYN
infigratinib	SRC
infigratinib	YES1
infigratinib	SYK
infigratinib	BMX
infigratinib	TEK
infigratinib	NTRK2
infigratinib	FLT1
infigratinib	FLT4
infigratinib	KDR
infigratinib	BRAF
palbociclib	CCNB3
palbociclib	CCNB2
palbociclib	CCNE2
palbociclib	CCNA1
palbociclib	CDK5
palbociclib	CDK5R1
palbociclib	CCNT2
lapatinib	SRC
ondansetron	HTR3E
ondansetron	HTR3B
ondansetron	HTR3D
ondansetron	HTR3C
moxisylyte	ADRA1A
moxisylyte	ADRA2A
moxisylyte	ADRA2C
moxisylyte	ADRA1D
moxisylyte	ADRA1B
moxisylyte	ADRA2B
labetalol hydrochloride	ADRA1A
labetalol hydrochloride	ADRA2A
labetalol hydrochloride	ADRA2C
labetalol hydrochloride	ADRA1D
labetalol hydrochloride	ADRA1B
labetalol hydrochloride	ADRA2B
labetalol hydrochloride	ADRB1
labetalol hydrochloride	ADRB2
labetalol hydrochloride	ADRB3
nefazodone	SLC6A4
nefazodone	SLC6A2
nefazodone	SLC6A3
clozapine	ADRA1A
dihydroergotamine	ADRA1A
dihydroergotamine	ADRA1B
tolazoline	ADRA1A
tolazoline	ADRA1D
tolazoline	ADRA1B
yohimbine	ADRA1A
viloxazine	SLC6A4
viloxazine	SLC6A2
viloxazine	SLC6A3
aminosalicylic acid	PTPN1
acetohydroxamic acid	MMP3
practolol	ADRB2
practolol	ADRB3
labetalol	ADRA1A
labetalol	ADRA1B
indoramin	ADRA1A
indoramin	ADRA1D
indoramin	ADRA1B
doxazosin	ADRA1B
fenoldopam	ADRA1A
fenoldopam	ADRA1D
fenoldopam	ADRA1B
calcipotriene	VDR
yohimbine	ADRA1B
buspirone	ADRA1A
buspirone	ADRA1B
epinephrine	DRD1
norepinephrine	DRD1
mometasone furoate	PGR
dimethyl sulfoxide	IGFBP5
granisetron	HTR3E
granisetron	HTR3D
granisetron	HTR3C
tropisetron	HTR3A
tropisetron	HTR3E
tropisetron	HTR3B
tropisetron	HTR3D
tropisetron	HTR3C
metoclopramide	HTR3E
metoclopramide	HTR3B
metoclopramide	HTR3D
metoclopramide	HTR3C
verapamil	ADRA1A
verapamil	ADRA2C
verapamil	ADRA1D
verapamil	ADRA1B
verapamil	ADRA2B
cisapride	HTR3A
cisapride	HTR3E
cisapride	HTR3B
cisapride	HTR3D
cisapride	HTR3C
zolmitriptan	HTR1A
propranolol hydrochloride	ADRB1
propranolol hydrochloride	ADRB3
sulfasalazine	FGF1
pentamidine	S100B
sunitinib	CAMKK1
sorafenib	CDK5
sunitinib	CDK16
sunitinib	CAMKK2
sunitinib	PIM2
sunitinib	GAK
sunitinib	CAMK2A
sunitinib	CLK2
sunitinib	RPS6KA2
sunitinib	RPS6KA5
sunitinib	PHKG2
sunitinib	CLK1
sunitinib	EPHB1
sorafenib	EPHB1
sunitinib	CAMK2B
sunitinib	PLK4
sorafenib	PLK4
sunitinib	EPHA5
sorafenib	EPHA5
sunitinib	STK17B
sunitinib	TTK
sunitinib	CLK4
lapatinib	STK10
sunitinib	STK10
sorafenib	STK10
sorafenib	MAPK11
sunitinib	EPHA6
sorafenib	EPHA6
sorafenib	FRK
sunitinib	EPHA7
sorafenib	EPHA7
sorafenib	EPHA8
sunitinib	MYLK2
sorafenib	MYLK2
sunitinib	ABL2
sorafenib	ABL2
sorafenib	EPHA4
lapatinib	SLK
sunitinib	SLK
sorafenib	SLK
sunitinib	MAP4K5
sorafenib	MAP4K5
sorafenib	LIMK1
sunitinib	NTRK1
sorafenib	NTRK1
sorafenib	MAPK9
sunitinib	EPHB4
sorafenib	EPHA2
sorafenib	STK36
sorafenib	EPHA3
sorafenib	MAPK12
sunitinib	STK4
sunitinib	DAPK3
sunitinib	MARK2
sunitinib	BMP2K
sunitinib	DAPK2
sunitinib	CAMK1D
sunitinib	PHKG1
sunitinib	AURKC
sunitinib	TNIK
sunitinib	JAK1
sunitinib	STK17A
sunitinib	YES1
sunitinib	FGR
sunitinib	FGFR3
sunitinib	STK16
sunitinib	FGFR2
sunitinib	LYN
sunitinib	CAMK2G
sunitinib	JAK2
sunitinib	CAMK1G
sunitinib	CAMK2D
sunitinib	FER
sunitinib	STK38L
sunitinib	CAMK1
sunitinib	MAP3K4
sunitinib	FYN
sunitinib	PRKCA
imatinib	FRK
vandetanib	FRK
vandetanib	HCK
vandetanib	EPHB4
imatinib	STK17A
gefitinib	STK17A
vandetanib	CSK
imatinib	MAPK10
gefitinib	MAPK10
vandetanib	YES1
vandetanib	MAP3K4
vandetanib	FGR
erlotinib	BMP2K
vandetanib	EPHA7
gefitinib	EPHB1
vandetanib	EPHB1
gefitinib	MKNK2
erlotinib	MKNK2
vandetanib	MKNK2
vandetanib	MAP4K5
erlotinib	ABL2
vandetanib	ABL2
vandetanib	PTK6
imatinib	MAPK9
gefitinib	MAPK9
erlotinib	MAPK9
imatinib	EPHA8
vandetanib	EPHA8
vandetanib	LYN
erlotinib	SRC
vandetanib	EPHA3
gefitinib	LCK
erlotinib	LCK
vandetanib	LCK
gefitinib	SLK
erlotinib	SLK
vandetanib	SLK
gefitinib	STK10
erlotinib	STK10
vandetanib	STK10
erlotinib	RIPK2
vandetanib	RIPK2
vandetanib	EPHA4
vandetanib	EPHA5
gefitinib	EPHA6
erlotinib	EPHA6
vandetanib	EPHA6
imatinib	GAK
vandetanib	GAK
vandetanib	PRKAA1
gefitinib	PHKG2
vandetanib	PHKG2
vandetanib	PHKG1
imatinib	FYN
vandetanib	FYN
erlotinib	FGFR2
vandetanib	FGFR2
vandetanib	TNIK
vandetanib	EPHA2
gefitinib	CSNK1E
vandetanib	CSNK1E
imatinib	PLK4
vandetanib	PLK4
vandetanib	FLT3
vandetanib	FGFR3
erlotinib	AAK1
erlotinib	AURKA
gefitinib	STK17B
imatinib	CLK1
imatinib	CLK4
imatinib	MAPK8
darifenacin	CHRM2
clozapine	HRH4
ademetionine	PNMT
topiramate	CA5A
mycophenolic acid	PPARG
thiabendazole	FKBP1A
hydroxyamphetamine	BACE1
sapropterin	NOS1
nalmefene	OPRM1
nalmefene	OPRD1
docetaxel	EGFR
estradiol benzoate	SHBG
hydrocortisone	SHBG
medroxyprogesterone acetate	SHBG
desogestrel	SHBG
estriol	SHBG
ethinyl estradiol	SHBG
progesterone	SHBG
prasterone	SHBG
norethindrone	SHBG
gestrinone	SHBG
estrone	SHBG
danazol	SHBG
etonogestrel	SHBG
methyltestosterone	SHBG
norgestrel	SHBG
mesterolone	SHBG
chlorpromazine	ALB
warfarin	ALB
verapamil	ALB
tolbutamide	ALB
quinine	ALB
propranolol	ALB
oxazepam	ALB
diflunisal	ALB
diclofenac	ALB
diazepam	ALB
desipramine	ALB
sunitinib	MARK3
trifluoperazine	CALM1
umeclidinium bromide	CHRM3
umeclidinium bromide	CHRM1
umeclidinium bromide	CHRM2
triazolam	GABRA1
triazolam	GABRA5
tofacitinib	DCLK3
tofacitinib	STK3
tofacitinib	PKN1
tofacitinib	RPS6KA2
tofacitinib	RPS6KA6
tofacitinib	NUAK2
tofacitinib	TNK1
tofacitinib	CAMK1
taurursodiol	PLA2G1B
dopamine	ADRB2
metaproterenol	ADRB2
erlotinib	FLT3
pazopanib	FLT3
gefitinib	FLT3
midostaurin	FLT4
erlotinib	FRK
gefitinib	FRK
pazopanib	FRK
midostaurin	PAK3
sunitinib	PAK3
sorafenib	CDK17
sunitinib	CDK17
sunitinib	CDK18
midostaurin	PDPK1
sunitinib	PDPK1
sorafenib	CDK14
sunitinib	CDK14
gefitinib	PHKG1
midostaurin	PHKG1
midostaurin	PIP5K1A
sunitinib	PIP5K1A
midostaurin	RPS6KA6
sunitinib	RPS6KA6
sorafenib	RPS6KA6
vandetanib	RPS6KA6
midostaurin	MYLK4
sunitinib	MYLK4
sunitinib	TYRO3
vandetanib	TYRO3
sunitinib	WEE1
erlotinib	YES1
pazopanib	YES1
midostaurin	YES1
midostaurin	STK25
sunitinib	STK25
imatinib	MAP3K20
sorafenib	MAP3K20
vandetanib	MAP3K20
midostaurin	ZAP70
midostaurin	PIP4K2B
sunitinib	PIP4K2B
midostaurin	PRKACB
midostaurin	PRKX
midostaurin	PTK2B
sunitinib	PTK2B
midostaurin	CSK
sunitinib	CSNK1A1L
erlotinib	CSNK1D
sunitinib	CSNK1D
sunitinib	CSNK1E
sunitinib	CSNK1G2
midostaurin	TIE1
sorafenib	TIE1
vandetanib	TIE1
midostaurin	TEK
sunitinib	TLK1
sunitinib	TLK2
pazopanib	TNIK
midostaurin	TNIK
midostaurin	TNK2
midostaurin	NTRK1
midostaurin	NTRK2
sorafenib	NTRK2
sunitinib	NTRK2
midostaurin	NTRK3
sorafenib	NTRK3
sunitinib	NTRK3
pazopanib	TTK
midostaurin	TTK
sorafenib	TTK
gefitinib	TXK
pazopanib	TXK
sunitinib	CSNK1G3
midostaurin	CSNK2A1
sunitinib	CSNK2A1
sunitinib	CSNK2A2
midostaurin	DAPK2
midostaurin	STK17B
sunitinib	DYRK1B
midostaurin	GSK3A
midostaurin	IKBKE
vandetanib	TXK
midostaurin	TYK2
sunitinib	TYK2
erlotinib	TYRO3
sunitinib	IKBKE
midostaurin	MAPK8
pazopanib	LIMK1
pazopanib	LIMK2
midostaurin	STK11
sunitinib	STK11
pazopanib	MARK3
midostaurin	MARK3
sunitinib	MAP2K1
vandetanib	MAP2K1
sunitinib	MAP2K2
vandetanib	MAP2K2
midostaurin	MAP2K3
imatinib	MELK
midostaurin	MELK
sunitinib	MELK
erlotinib	MKNK1
gefitinib	MKNK1
sorafenib	MKNK1
vandetanib	MKNK1
pazopanib	AAK1
pazopanib	ABL1
midostaurin	STK4
sunitinib	STK26
sunitinib	NEK7
pazopanib	NLK
sorafenib	NLK
midostaurin	EIF2AK4
sunitinib	EIF2AK4
erlotinib	HCK
midostaurin	HCK
sunitinib	IGF1R
sunitinib	INSRR
midostaurin	ABL1
pazopanib	ABL2
gefitinib	IRAK3
pazopanib	IRAK3
midostaurin	IRAK3
sunitinib	IRAK3
sunitinib	ITK
midostaurin	JAK2
erlotinib	JAK3
pazopanib	JAK3
midostaurin	JAK3
sunitinib	JAK3
pazopanib	MAPK10
midostaurin	MAPK10
erlotinib	KIT
gefitinib	KIT
midostaurin	RIOK1
sunitinib	RIOK1
midostaurin	RIOK3
sunitinib	RIOK3
gefitinib	SIK2
pazopanib	SIK2
midostaurin	SIK2
sunitinib	SIK2
vandetanib	SIK2
midostaurin	SRPK1
sunitinib	SRPK1
vandetanib	ACVR1
pazopanib	ACVR2B
midostaurin	SRPK2
sunitinib	SRPK2
sorafenib	STK33
sunitinib	STK33
vandetanib	STK33
erlotinib	TNK1
pazopanib	TNK1
midostaurin	TNK1
sorafenib	TNK1
sunitinib	TNK1
erlotinib	TNNI3K
imatinib	TNNI3K
vandetanib	TNNI3K
midostaurin	TSSK1B
sunitinib	TSSK1B
pazopanib	FYN
midostaurin	FYN
pazopanib	GAK
midostaurin	GAK
erlotinib	EIF2AK4
erlotinib	ALK
pazopanib	ALK
midostaurin	ALK
vandetanib	ALK
midostaurin	PRKAA1
midostaurin	PRKAA2
midostaurin	DDR1
sorafenib	DDR1
sunitinib	DDR1
vandetanib	DDR1
vandetanib	DDR2
erlotinib	DMPK
gefitinib	DMPK
midostaurin	DMPK
vandetanib	ACVRL1
erlotinib	COQ8A
vandetanib	COQ8A
midostaurin	AKT1
midostaurin	AKT2
sunitinib	AKT2
erlotinib	CDC42BPG
midostaurin	LATS1
sunitinib	LATS1
midostaurin	LATS2
sunitinib	LATS2
pazopanib	LCK
midostaurin	LCK
pazopanib	STK10
midostaurin	STK10
erlotinib	LTK
midostaurin	LTK
sunitinib	LTK
vandetanib	LTK
erlotinib	LYN
gefitinib	LYN
pazopanib	LYN
midostaurin	LYN
sorafenib	LYN
sunitinib	PAK6
sunitinib	PAK5
pazopanib	CDK16
vandetanib	CDC42BPG
midostaurin	STK17A
sunitinib	ANKK1
midostaurin	NUAK1
pazopanib	AURKA
vandetanib	PDGFRA
midostaurin	PHKG2
midostaurin	PIM1
gefitinib	PIM3
midostaurin	PIM3
sunitinib	PIM3
midostaurin	PRKACA
pazopanib	MAP4K1
midostaurin	MAP4K1
sunitinib	MAP4K1
pazopanib	MAP4K3
midostaurin	MAP4K3
sunitinib	MAP4K3
vandetanib	MAP4K3
erlotinib	AURKB
midostaurin	AURKB
sorafenib	AURKB
midostaurin	AXL
sorafenib	AXL
vandetanib	AXL
pazopanib	BMP2K
midostaurin	BMP2K
erlotinib	BLK
gefitinib	BLK
pazopanib	BLK
imatinib	BLK
midostaurin	BLK
sunitinib	BLK
vandetanib	BLK
sunitinib	BMPR2
pazopanib	BRAF
imatinib	BRAF
midostaurin	BRSK1
sunitinib	BRSK1
midostaurin	CAMK1D
pazopanib	CAMK1G
midostaurin	CAMK1G
midostaurin	MAP4K4
sorafenib	MAP4K4
sunitinib	MAP4K4
vandetanib	MAP4K4
pazopanib	MAP4K5
midostaurin	MAP4K5
midostaurin	MARK1
sunitinib	MARK1
midostaurin	MARK2
midostaurin	MARK4
sunitinib	MARK4
pazopanib	MAP2K4
midostaurin	MAP2K4
pazopanib	MAP2K6
pazopanib	MERTK
midostaurin	MERTK
sunitinib	MERTK
vandetanib	MERTK
erlotinib	MET
midostaurin	MET
vandetanib	MET
midostaurin	CAMK2A
midostaurin	CAMK2B
midostaurin	CAMK2D
midostaurin	CAMK2G
sunitinib	CAMK4
midostaurin	CAMKK1
midostaurin	CAMKK2
pazopanib	CDK11B
pazopanib	CDK11A
imatinib	CDK19
midostaurin	CDK19
midostaurin	MKNK2
pazopanib	MAP3K9
midostaurin	MAP3K9
sunitinib	MAP3K9
pazopanib	MAP3K10
midostaurin	MAP3K10
pazopanib	MAP3K11
midostaurin	MAP3K11
sunitinib	MAP3K11
vandetanib	CDC42BPA
vandetanib	CDC42BPB
midostaurin	STK3
sunitinib	STK3
sunitinib	STK24
sorafenib	MUSK
sunitinib	MUSK
midostaurin	MYLK
sunitinib	MYLK
erlotinib	MYLK2
gefitinib	MYLK2
pazopanib	MYLK2
midostaurin	CHEK1
erlotinib	CIT
gefitinib	CIT
sorafenib	CIT
sunitinib	CIT
vandetanib	CIT
sunitinib	CSNK1G1
midostaurin	DAPK1
sunitinib	DAPK1
gefitinib	DAPK3
midostaurin	DAPK3
sunitinib	DCLK1
sunitinib	DCLK2
sunitinib	DCLK3
sunitinib	MYO3B
pazopanib	NEK2
midostaurin	PAK1
midostaurin	PAK2
erlotinib	DDR1
pazopanib	DDR1
midostaurin	FRK
sunitinib	FRK
erlotinib	COQ8B
vandetanib	COQ8B
erlotinib	AURKC
pazopanib	AURKC
midostaurin	AURKC
sorafenib	AURKC
vandetanib	AURKC
midostaurin	BRSK2
sunitinib	BRSK2
pazopanib	CAMK1
midostaurin	CAMK1
sorafenib	CDK7
sunitinib	CDK7
midostaurin	SLK
midostaurin	NUAK2
sunitinib	NUAK2
pazopanib	SIK1
midostaurin	SIK1
sunitinib	SIK1
vandetanib	SIK1
pazopanib	SRC
midostaurin	SRC
pazopanib	SRMS
sorafenib	SRMS
vandetanib	SRMS
pazopanib	STK16
midostaurin	STK16
pazopanib	STK36
midostaurin	SYK
vandetanib	TESK1
gefitinib	EPHA1
sorafenib	EPHA1
vandetanib	EPHA1
erlotinib	EPHA3
sunitinib	EPHA3
erlotinib	EPHA7
erlotinib	EPHA8
gefitinib	EPHA8
erlotinib	TIE1
pazopanib	TIE1
midostaurin	PKN1
sunitinib	PKN1
midostaurin	PKN2
sunitinib	PKN2
pazopanib	PLK4
midostaurin	PLK4
midostaurin	PRKCD
midostaurin	PRKCE
midostaurin	PRKCH
midostaurin	PRKCQ
sunitinib	PRKCQ
sorafenib	EPHB2
vandetanib	EPHB2
vandetanib	ERBB2
gefitinib	MAPK6
vandetanib	MAPK6
erlotinib	MAPK4
gefitinib	MAPK4
sorafenib	MAPK15
pazopanib	FER
midostaurin	FER
sunitinib	PRKD1
midostaurin	PRKD2
sunitinib	PRKD2
midostaurin	PRKD3
sunitinib	PRKD3
midostaurin	PRKG1
midostaurin	PRKG2
erlotinib	EIF2AK2
pazopanib	EIF2AK2
midostaurin	EIF2AK2
sunitinib	EIF2AK2
pazopanib	PTK6
pazopanib	RAF1
imatinib	RAF1
erlotinib	RET
pazopanib	RET
midostaurin	RET
sunitinib	FES
midostaurin	FGFR1
midostaurin	FGFR2
sorafenib	FGFR2
pazopanib	FGFR3
midostaurin	FGFR3
sorafenib	FGFR3
pazopanib	FGFR4
erlotinib	FGR
pazopanib	FGR
imatinib	FGR
midostaurin	FGR
midostaurin	FLT1
sunitinib	RIPK1
pazopanib	RIPK2
lapatinib	RIPK2
pazopanib	ROS1
midostaurin	ROS1
midostaurin	RPS6KA1
vandetanib	RPS6KA1
midostaurin	RPS6KA2
midostaurin	RPS6KA3
midostaurin	RPS6KA4
sunitinib	RPS6KA4
erlotinib	RPS6KA4
midostaurin	RPS6KA5
quizartinib	FLT1
quizartinib	DDR1
quizartinib	PDGFRB
quizartinib	RET
quizartinib	CSF1R
lisuride	HTR1A
nefazodone	HTR1A
risperidone	HTR1A
ketanserin	HTR1A
moclobemide	HTR1A
phendimetrazine	HTR1A
olanzapine	HTR1A
remoxipride	HTR1A
mirtazapine	HTR1A
paroxetine	HTR1A
imatinib	ALB
calcitriol	GC
alitretinoin	NR4A1
quizartinib	ABL1
quizartinib	DDR2
quizartinib	MAPK15
quizartinib	FRK
quizartinib	HIPK4
quizartinib	STK10
quizartinib	MAP4K4
quizartinib	MAP4K5
quizartinib	MKNK2
quizartinib	MYLK
quizartinib	MUSK
quizartinib	MAP3K7
quizartinib	TIE1
quizartinib	NTRK1
quizartinib	NTRK2
quizartinib	NTRK3
quizartinib	MAP3K19
midostaurin	ERBB4
midostaurin	ERN1
midostaurin	GRK1
midostaurin	GRK4
midostaurin	GRK7
midostaurin	HIPK2
midostaurin	HIPK3
midostaurin	HIPK4
midostaurin	HUNK
midostaurin	CHUK
midostaurin	JAK1
midostaurin	MAP3K13
midostaurin	MAP3K2
midostaurin	MAP3K3
midostaurin	MAP4K2
midostaurin	MINK1
midostaurin	PIK3C2B
midostaurin	PIK3C2G
midostaurin	PIK3CA
midostaurin	PRP4K
midostaurin	SIK3
midostaurin	RIOK2
midostaurin	ROCK1
midostaurin	ROCK2
midostaurin	SRPK3
midostaurin	MAP3K7
midostaurin	TBK1
midostaurin	TNKS2
midostaurin	ULK3
midostaurin	MAP3K19
sorafenib	CDKL2
sorafenib	CDKL3
sunitinib	CSNK1A1
sunitinib	DLK1
sunitinib	DYRK1A
sunitinib	DYRK2
sunitinib	ERN1
sunitinib	GRK1
sunitinib	GRK4
sunitinib	GRK7
sunitinib	HIPK2
sunitinib	HIPK3
sunitinib	HIPK4
sunitinib	HUNK
sunitinib	CILK1
sunitinib	CHUK
sunitinib	IRAK1
sunitinib	MAP3K13
sunitinib	MAP3K2
sunitinib	MAP3K3
sunitinib	MAST1
sunitinib	MINK1
sunitinib	STK38
sunitinib	NIM1K
sunitinib	OXSR1
sunitinib	PRP4K
sunitinib	RIOK2
sunitinib	ROCK1
sunitinib	ROCK2
sunitinib	RPS6KB1
sunitinib	SRPK3
sunitinib	STK39
sunitinib	MAP3K7
sorafenib	MAP3K7
sorafenib	TAOK1
sunitinib	TAOK1
sunitinib	TAOK3
sunitinib	TBK1
sunitinib	ULK1
sunitinib	ULK2
sunitinib	ULK3
sunitinib	MAP3K19
sorafenib	MAP3K19
sunitinib	CDKL2
sunitinib	MAP3K15
sorafenib	MAPK13
sorafenib	CDK15
sunitinib	PLK2
sunitinib	RIPK4
sunitinib	SBK3
sunitinib	STK35
sorafenib	TAOK3
sunitinib	TNKS2
sorafenib	CSK
ethamivan	HSP90AA1
ethamivan	HSP90AB1
indapamide	CA1
indapamide	CA2
indapamide	CA7
indapamide	CA13
acetaminophen	CYP1A1
sirolimus	EIF4E
ofloxacin	ALB
fusidic acid	ALB
novobiocin	ALB
vancomycin	ALB
rifampin	ALB
minocycline	ALB
erythromycin	ALB
lincomycin	ALB
cefotaxime	ALB
vismodegib	ALB
pemetrexed	SHMT1
cediranib	MERTK
cediranib	AURKC
cediranib	AURKB
cediranib	DDR2
cediranib	BTK
cediranib	FGFR3
cediranib	KIT
cediranib	MET
cediranib	TEK
cediranib	ERBB2
cediranib	MINK1
cediranib	ERBB4
cediranib	MAP4K1
cediranib	EPHA6
cediranib	ACVR1
cediranib	ERN1
cediranib	AXL
cediranib	BLK
cediranib	CSNK1E
cediranib	DDR1
cediranib	ERBB3
cediranib	FRK
cediranib	HCK
cediranib	LYN
cediranib	MST1R
cediranib	MAP4K3
cediranib	RIPK2
cediranib	FLT3
cediranib	ACVR1B
cediranib	ALK
cediranib	EPHA7
cediranib	EPHB4
cediranib	MAP4K2
cediranib	TGFBR1
cediranib	ABL1
cediranib	ABL2
cediranib	CSF1R
cediranib	EGFR
cediranib	EPHA1
cediranib	EPHA3
cediranib	FGR
cediranib	GAK
cediranib	LCK
cediranib	SRC
cediranib	TIE1
cediranib	YES1
cediranib	PTK6
cediranib	STK10
cediranib	STK4
cediranib	TYRO3
cediranib	MAP4K5
cediranib	PLK4
cediranib	EIF2AK1
tofacitinib	CAMK2D
tofacitinib	ULK3
tofacitinib	RPS6KA1
tofacitinib	DMPK
tofacitinib	MAP4K2
tofacitinib	DCLK1
tofacitinib	ABL1
neratinib	ABL1
neratinib	CSF1R
neratinib	FER
neratinib	FGR
neratinib	GAK
neratinib	LCK
neratinib	SRC
neratinib	TIE1
neratinib	YES1
neratinib	PRKD3
neratinib	MAP3K4
neratinib	STK10
neratinib	CDK16
neratinib	STK3
neratinib	STK4
neratinib	MAP3K12
neratinib	STK25
neratinib	MAP4K5
neratinib	MAP3K2
neratinib	INSRR
neratinib	SLK
neratinib	MELK
neratinib	NUAK1
neratinib	MAST1
neratinib	TNIK
neratinib	SIK2
neratinib	STK36
neratinib	TAOK3
neratinib	PRKD2
neratinib	STK26
neratinib	STK32B
neratinib	PAK6
neratinib	CAMK1D
neratinib	RPS6KA2
neratinib	MAP3K19
neratinib	MAP2K2
neratinib	STK33
neratinib	NUAK2
neratinib	MAP3K9
neratinib	STK35
neratinib	MAP3K20
neratinib	HIPK4
neratinib	MAP2K5
neratinib	MAP2K7
neratinib	MAP4K4
neratinib	FYN
neratinib	PTK2
neratinib	PTK2B
neratinib	SIK1
neratinib	WEE2
neratinib	DSTYK
imatinib	IRAK1
imatinib	TYK2
sunitinib	DDR2
sunitinib	BTK
sunitinib	CDK4
cediranib	SLK
cediranib	TNIK
cediranib	SIK2
cediranib	TAOK2
cediranib	TAOK3
cediranib	STK26
cediranib	EPHA8
cediranib	RET
cediranib	FGFR4
cediranib	FGFR2
cediranib	MAP3K19
cediranib	MAP2K2
cediranib	STK33
cediranib	STK35
cediranib	MAP2K5
cediranib	MAP4K4
cediranib	FYN
cediranib	LTK
selumetinib	EGFR
tofacitinib	ROCK1
tofacitinib	PRKCD
tofacitinib	PKN2
tofacitinib	MKNK2
tofacitinib	BMP2K
tofacitinib	CAMK1D
tofacitinib	RET
tofacitinib	GRK7
tofacitinib	FYN
tofacitinib	CAMK2A
tofacitinib	LRRK2
crizotinib	NTRK3
crizotinib	MERTK
crizotinib	AURKC
crizotinib	AURKB
crizotinib	PRKAA1
crizotinib	BTK
crizotinib	FGFR3
crizotinib	KIT
crizotinib	MAP3K15
crizotinib	TNK2
crizotinib	SBK1
crizotinib	MINK1
crizotinib	DCLK2
crizotinib	MAP4K1
crizotinib	EPHA6
crizotinib	ULK3
crizotinib	ACVR1
crizotinib	PIP5K1A
crizotinib	BMPR1B
crizotinib	IKBKB
crizotinib	IRAK1
crizotinib	BLK
crizotinib	BMX
crizotinib	CDK7
crizotinib	DDR1
crizotinib	FES
crizotinib	FLT1
crizotinib	FRK
crizotinib	LIMK1
crizotinib	LYN
crizotinib	MAP3K3
crizotinib	PRKD1
crizotinib	MAPK7
crizotinib	MAP2K3
crizotinib	EIF2AK2
crizotinib	SRPK1
crizotinib	RPS6KB1
crizotinib	SYK
crizotinib	TXK
crizotinib	ULK1
crizotinib	DYRK2
crizotinib	AURKA
crizotinib	CASK
crizotinib	RIPK1
crizotinib	RIPK2
crizotinib	RIOK3
crizotinib	CDKL2
crizotinib	TNK1
crizotinib	FLT3
imatinib	PIP4K2C
imatinib	HIPK4
ruxolitinib	NTRK3
ruxolitinib	AURKC
ruxolitinib	CAMK2D
ruxolitinib	SIK3
ruxolitinib	STK16
ruxolitinib	KIT
ruxolitinib	PHKG2
ruxolitinib	MAP3K15
ruxolitinib	RPS6KA2
ruxolitinib	TNK2
ruxolitinib	NTRK1
ruxolitinib	PAK4
ruxolitinib	SBK1
ruxolitinib	DCLK2
ruxolitinib	ULK3
ruxolitinib	BMPR1B
ruxolitinib	BMPR2
ruxolitinib	CAMK2B
ruxolitinib	DAPK3
ruxolitinib	ERN1
ruxolitinib	IKBKB
ruxolitinib	IRAK1
ruxolitinib	CDK7
ruxolitinib	CSNK1A1
ruxolitinib	CSNK2A1
ruxolitinib	CSNK2A2
sunitinib	SBK1
sunitinib	MKNK1
sunitinib	BMPR1B
sunitinib	MATK
sunitinib	MAPK7
sunitinib	MAPK10
sunitinib	MAP2K3
sunitinib	MAP2K6
sunitinib	MAP2K4
sunitinib	MAP4K2
sunitinib	CDK5
sunitinib	TIE1
sunitinib	PTK6
sunitinib	MAP3K12
sunitinib	SGK3
sunitinib	IRAK4
sunitinib	MYO3A
sunitinib	MKNK2
sunitinib	SNRK
sunitinib	FGFR4
sunitinib	MAPK9
sunitinib	MAP2K5
crizotinib	ACVR1B
crizotinib	DMPK
crizotinib	EPHA2
crizotinib	EPHA4
crizotinib	EPHA7
crizotinib	EPHB1
crizotinib	EPHB4
crizotinib	MAP4K2
crizotinib	TGFBR1
crizotinib	MAP3K13
crizotinib	DCLK1
crizotinib	ROCK2
crizotinib	ABL2
crizotinib	CSF1R
crizotinib	EPHA1
crizotinib	EPHA3
crizotinib	FER
crizotinib	FGR
crizotinib	ROCK1
crizotinib	SRC
crizotinib	TIE1
crizotinib	YES1
crizotinib	ITK
crizotinib	LIMK2
crizotinib	MUSK
crizotinib	PRKD3
crizotinib	MAP3K1
crizotinib	STK10
crizotinib	STK3
crizotinib	STK4
crizotinib	TESK1
crizotinib	TYRO3
crizotinib	MAP3K12
crizotinib	CAMKK2
crizotinib	MAP4K5
crizotinib	MAP3K2
crizotinib	IRAK3
crizotinib	TBK1
crizotinib	IKBKE
crizotinib	INSRR
crizotinib	PLK4
crizotinib	SRPK3
crizotinib	ULK2
crizotinib	SLK
crizotinib	AAK1
crizotinib	SIK2
crizotinib	TNNI3K
crizotinib	IRAK4
crizotinib	TAOK2
crizotinib	TAOK3
crizotinib	STK26
crizotinib	BMP2K
crizotinib	EPHA8
crizotinib	RET
crizotinib	RIPK4
crizotinib	TAOK1
crizotinib	CDK11A
crizotinib	COQ8B
crizotinib	MAP3K19
crizotinib	NUAK2
crizotinib	RIOK1
crizotinib	NEK9
crizotinib	CDK11B
crizotinib	STK35
crizotinib	NEK7
crizotinib	HIPK4
crizotinib	MAP3K7
crizotinib	FYN
crizotinib	NIM1K
crizotinib	PTK2
crizotinib	PTK2B
crizotinib	ANKK1
crizotinib	EPHA5
crizotinib	GRK4
crizotinib	LTK
crizotinib	ZAP70
crizotinib	SBK3
crizotinib	DSTYK
ruxolitinib	MAP3K3
ruxolitinib	NEK3
ruxolitinib	PI4KB
ruxolitinib	MAPK8
ruxolitinib	MAP2K1
ruxolitinib	MAP2K3
ruxolitinib	GRK1
ruxolitinib	RPS6KA1
ruxolitinib	MAP2K4
ruxolitinib	SRPK1
ruxolitinib	TTK
ruxolitinib	ULK1
ruxolitinib	DYRK2
ruxolitinib	CAMK1
ruxolitinib	CASK
ruxolitinib	RIOK3
ruxolitinib	RPS6KA4
ruxolitinib	CLK2
ruxolitinib	PLK3
ruxolitinib	STK17B
ruxolitinib	ALK
ruxolitinib	BRAF
ruxolitinib	DMPK
ruxolitinib	MAP4K2
ruxolitinib	DCLK1
ruxolitinib	RPS6KA5
ruxolitinib	STK17A
ruxolitinib	ROCK2
ruxolitinib	DAPK1
ruxolitinib	PLK1
ruxolitinib	OXSR1
ruxolitinib	ABL1
ruxolitinib	EPHA3
ruxolitinib	PRKCE
ruxolitinib	ROCK1
ruxolitinib	HIPK3
ruxolitinib	MAP3K1
ruxolitinib	NTRK2
ruxolitinib	PHKG1
ruxolitinib	PRKG2
ruxolitinib	VRK2
ruxolitinib	STK25
ruxolitinib	MAP3K2
ruxolitinib	PLK2
ruxolitinib	STK39
ruxolitinib	TBK1
ruxolitinib	IKBKE
ruxolitinib	PLK4
ruxolitinib	DAPK2
ruxolitinib	SRPK3
ruxolitinib	RPS6KA6
ruxolitinib	ULK2
ruxolitinib	MELK
ruxolitinib	MAST1
ruxolitinib	TAOK2
ruxolitinib	TAOK3
ruxolitinib	STK26
ruxolitinib	MARK2
ruxolitinib	MKNK2
ruxolitinib	BMP2K
ruxolitinib	RIOK2
ruxolitinib	PAK6
ruxolitinib	PAK5
ruxolitinib	CAMK1D
ruxolitinib	CAMK1G
ruxolitinib	RET
ruxolitinib	RIPK4
ruxolitinib	CLK4
ruxolitinib	TAOK1
ruxolitinib	HIPK2
ruxolitinib	MAP3K19
ruxolitinib	MAP2K2
ruxolitinib	NUAK2
ruxolitinib	RIOK1
ruxolitinib	DCLK3
ruxolitinib	MYLK
ruxolitinib	DYRK1A
ruxolitinib	NEK7
ruxolitinib	GRK7
ruxolitinib	MAP3K7
ruxolitinib	HIPK1
ruxolitinib	CAMK2A
ruxolitinib	CAMK2G
ruxolitinib	ANKK1
ruxolitinib	GRK4
ruxolitinib	LRRK2
ruxolitinib	LTK
ruxolitinib	SBK3
sunitinib	HIPK1
sunitinib	MYLK3
sunitinib	DSTYK
nintedanib	CLK1
nintedanib	NTRK3
nintedanib	MERTK
nintedanib	SRPK2
nintedanib	AURKC
nintedanib	AURKB
nintedanib	PRKAA1
nintedanib	STK16
nintedanib	CDK17
nintedanib	DDR2
nintedanib	ACVRL1
nintedanib	BTK
nintedanib	CDK4
nintedanib	INSR
nintedanib	JAK3
nintedanib	KIT
nintedanib	MET
nintedanib	PHKG2
nintedanib	STK11
nintedanib	TEK
nintedanib	IGF1R
nintedanib	MAP3K15
nintedanib	RPS6KA4
nintedanib	TNK2
nintedanib	NTRK1
nintedanib	MYLK4
nintedanib	EIF2AK4
nintedanib	PAK4
nintedanib	SBK1
nintedanib	MINK1
nintedanib	MAP4K1
nintedanib	EPHA6
nintedanib	MYO3B
nintedanib	ULK3
nintedanib	ACVR1
nintedanib	PIP5K1A
nintedanib	BMPR2
nintedanib	CHEK1
nintedanib	CHUK
nintedanib	DAPK3
nintedanib	ERN1
nintedanib	IRAK1
nintedanib	AXL
nintedanib	BLK
nintedanib	CAMK4
nintedanib	CDK2
nintedanib	CDK7
nintedanib	CSNK1E
nintedanib	CSNK2A1
nintedanib	CSNK2A2
nintedanib	DDR1
nintedanib	FES
nintedanib	FRK
nintedanib	GSK3B
nintedanib	HCK
nintedanib	JAK1
nintedanib	MARK3
nintedanib	MAP3K3
nintedanib	MAP3K11
nintedanib	MAP3K10
nintedanib	PAK2
nintedanib	PAK3
nintedanib	CDK18
nintedanib	PDPK1
nintedanib	PRKD1
nintedanib	MAPK7
nintedanib	MAPK8
nintedanib	MAPK10
nintedanib	MAP2K1
nintedanib	MAP2K3
nintedanib	GRK1
nintedanib	ROS1
nintedanib	RPS6KA1
erlotinib	MERTK
erlotinib	CAMK2D
erlotinib	SBK1
erlotinib	MINK1
erlotinib	ULK3
midostaurin	STK32A
midostaurin	IKBKB
midostaurin	MAP2K6
midostaurin	RPS6KB1
midostaurin	WEE1
midostaurin	CLK3
midostaurin	AKT3
midostaurin	PIM2
midostaurin	SGK3
nintedanib	MAP2K4
nintedanib	SRPK1
nintedanib	RPS6KB1
nintedanib	TTK
nintedanib	TXK
nintedanib	TYK2
nintedanib	WEE1
nintedanib	PIP4K2B
nintedanib	ULK1
nintedanib	STK24
nintedanib	MAP4K3
nintedanib	CAMK1
nintedanib	RIPK1
nintedanib	RIOK3
nintedanib	PRP4K
nintedanib	CDKL2
nintedanib	TNK1
nintedanib	CLK2
nintedanib	STK17B
nintedanib	ACVR1B
nintedanib	ALK
nintedanib	EPHA2
nintedanib	EPHB1
nintedanib	EPHB4
nintedanib	MAP4K2
nintedanib	RPS6KA3
nintedanib	TGFBR1
nintedanib	LATS1
nintedanib	DYRK1B
nintedanib	MAP3K13
nintedanib	DCLK1
nintedanib	STK17A
nintedanib	JAK2
nintedanib	OXSR1
nintedanib	ABL1
nintedanib	ABL2
nintedanib	CSF1R
nintedanib	EPHA1
nintedanib	EPHA3
nintedanib	FER
nintedanib	FGR
nintedanib	TIE1
nintedanib	YES1
nintedanib	ITK
nintedanib	MUSK
nintedanib	HIPK3
nintedanib	PRKD3
nintedanib	STK10
nintedanib	NTRK2
nintedanib	CDK16
nintedanib	PHKG1
nintedanib	PRKAA2
nintedanib	PKN2
nintedanib	PRKCQ
nintedanib	PRKG1
nintedanib	STK3
nintedanib	STK4
nintedanib	TYRO3
nintedanib	MAP3K12
nintedanib	CAMKK2
nintedanib	MAP4K5
nintedanib	MAP3K2
nintedanib	IRAK3
nintedanib	CDK14
nintedanib	STK39
nintedanib	TBK1
nintedanib	SGK3
nintedanib	IKBKE
nintedanib	INSRR
nintedanib	PLK4
nintedanib	DAPK2
nintedanib	SRPK3
nintedanib	RPS6KA6
nintedanib	LATS2
nintedanib	ULK2
nintedanib	SLK
nintedanib	NUAK1
nintedanib	AAK1
nintedanib	CILK1
nintedanib	MAST1
nintedanib	TNIK
nintedanib	SIK2
nintedanib	IRAK4
nintedanib	PRKD2
nintedanib	STK26
nintedanib	MARK2
nintedanib	BMP2K
nintedanib	MARK1
nintedanib	GSK3A
nintedanib	PAK5
nintedanib	CAMK1D
nintedanib	CAMK1G
nintedanib	RET
nintedanib	RIPK4
nintedanib	CLK4
nintedanib	RPS6KA2
nintedanib	HIPK2
nintedanib	MAP3K19
nintedanib	MAP2K2
nintedanib	STK33
nintedanib	NUAK2
nintedanib	MARK4
nintedanib	RIOK1
nintedanib	TSSK1B
nintedanib	CAMKK1
nintedanib	MYLK2
nintedanib	MAP3K9
nintedanib	DCLK3
nintedanib	MYLK
nintedanib	STK35
nintedanib	CSNK1D
nintedanib	GRK7
nintedanib	HIPK4
nintedanib	MAP2K5
nintedanib	MAP3K7
nintedanib	MAP4K4
nintedanib	HIPK1
nintedanib	FYN
nintedanib	PTK2
nintedanib	CAMK2A
nintedanib	PTK2B
nintedanib	SIK1
nintedanib	RPS6KA5
nintedanib	MYLK3
nintedanib	GRK4
nintedanib	LRRK2
nintedanib	LTK
nintedanib	ZAP70
nintedanib	PKN1
nintedanib	SBK3
afatinib	MET
afatinib	PHKG2
afatinib	SBK1
afatinib	EPHA6
afatinib	MKNK1
afatinib	IRAK1
afatinib	AXL
afatinib	BLK
erlotinib	DAPK3
erlotinib	AXL
erlotinib	CSNK1E
erlotinib	MAP3K3
erlotinib	MAPK10
erlotinib	TTK
erlotinib	TXK
erlotinib	TYK2
erlotinib	DYRK2
erlotinib	STK17B
erlotinib	CSK
erlotinib	EPHB1
erlotinib	EPHB4
erlotinib	STK17A
erlotinib	MAP3K2
erlotinib	TBK1
erlotinib	PLK4
erlotinib	SRPK3
erlotinib	TNIK
erlotinib	SIK2
erlotinib	STK36
erlotinib	RIPK4
erlotinib	PIP4K2C
erlotinib	MAP3K19
erlotinib	HIPK4
erlotinib	MAP2K5
erlotinib	EPHA5
erlotinib	GRK4
erlotinib	LRRK2
midostaurin	CILK1
midostaurin	MAST1
midostaurin	STK33
midostaurin	MAPK9
midostaurin	MYLK3
midostaurin	LRRK2
midostaurin	DSTYK
fedratinib	CLK1
fedratinib	NTRK3
fedratinib	MERTK
fedratinib	SRPK2
fedratinib	AURKC
fedratinib	CAMK2D
fedratinib	TLK2
fedratinib	AURKB
fedratinib	PRKAA1
fedratinib	SIK3
fedratinib	STK16
fedratinib	CDK17
fedratinib	DDR2
fedratinib	ACVRL1
fedratinib	BTK
fedratinib	CDK4
fedratinib	FGFR3
fedratinib	INSR
fedratinib	KIT
fedratinib	MET
fedratinib	PHKG2
fedratinib	STK11
fedratinib	TEK
fedratinib	IGF1R
fedratinib	RPS6KA2
fedratinib	TNK2
fedratinib	NTRK1
fedratinib	MYLK4
fedratinib	EIF2AK4
fedratinib	PAK4
fedratinib	SBK1
fedratinib	MINK1
fedratinib	DCLK2
fedratinib	ERBB4
fedratinib	MAP4K1
fedratinib	EPHA6
fedratinib	ULK3
fedratinib	ACVR1
fedratinib	MKNK1
fedratinib	PIP5K1A
fedratinib	BMPR1B
fedratinib	BMPR2
fedratinib	CAMK2B
fedratinib	CDK9
fedratinib	CHEK1
fedratinib	CHUK
fedratinib	DAPK3
fedratinib	ERN1
fedratinib	IKBKB
fedratinib	IRAK1
fedratinib	AXL
fedratinib	BLK
fedratinib	BMX
fedratinib	CDK7
fedratinib	CSNK2A1
fedratinib	CSNK2A2
fedratinib	DDR1
fedratinib	FES
fedratinib	FLT1
fedratinib	FLT4
fedratinib	FRK
fedratinib	HCK
fedratinib	KDR
fedratinib	LIMK1
fedratinib	LYN
fedratinib	MARK3
fedratinib	MATK
fedratinib	MAP3K3
fedratinib	MAP3K11
fedratinib	MAP3K10
fedratinib	NEK2
fedratinib	NEK3
fedratinib	PAK1
fedratinib	PAK2
fedratinib	CDK18
fedratinib	PDGFRB
fedratinib	PIK3CG
fedratinib	PI4KB
fedratinib	MAPK6
fedratinib	MAPK7
fedratinib	MAPK8
fedratinib	MAPK10
fedratinib	MAP2K1
fedratinib	MAP2K3
fedratinib	EIF2AK2
fedratinib	ROS1
fedratinib	RPS6KA1
fedratinib	MAP2K4
fedratinib	SRPK1
fedratinib	NEK4
fedratinib	CDKL5
fedratinib	RPS6KB1
fedratinib	SYK
fedratinib	TGFBR2
fedratinib	TTK
fedratinib	TXK
fedratinib	WEE1
fedratinib	PIP4K2B
fedratinib	ULK1
fedratinib	AURKA
fedratinib	MAP4K3
fedratinib	CAMK1
fedratinib	CASK
fedratinib	RIPK1
fedratinib	RIPK2
fedratinib	RIOK3
fedratinib	PRP4K
fedratinib	RPS6KA4
fedratinib	CDKL2
fedratinib	TNK1
fedratinib	CLK2
fedratinib	PLK3
fedratinib	STK17B
fedratinib	ACVR1B
fedratinib	ALK
fedratinib	BRAF
fedratinib	CSK
fedratinib	DMPK
fedratinib	EPHA2
fedratinib	EPHA4
fedratinib	EPHA7
fedratinib	EPHB1
fedratinib	EPHB4
fedratinib	MAP4K2
fedratinib	RPS6KA3
fedratinib	DYRK1B
fedratinib	MAP3K13
fedratinib	DCLK1
fedratinib	RPS6KA5
fedratinib	STK17A
fedratinib	ROCK2
fedratinib	DAPK1
fedratinib	PLK1
fedratinib	ABL1
fedratinib	ABL2
fedratinib	CSF1R
fedratinib	EGFR
fedratinib	EPHA1
fedratinib	EPHA3
fedratinib	FER
fedratinib	FGR
afatinib	CSNK1E
afatinib	ERBB3
afatinib	FRK
afatinib	HCK
afatinib	MAPK10
afatinib	TXK
afatinib	DYRK2
afatinib	RIPK2
afatinib	FLT3
afatinib	DYRK1B
afatinib	STK17A
afatinib	ABL1
afatinib	GAK
afatinib	LCK
afatinib	SRC
afatinib	STK10
afatinib	PHKG1
afatinib	CIT
afatinib	RPS6KA6
afatinib	SLK
afatinib	MKNK2
afatinib	DYRK1A
afatinib	MAPK14
afatinib	MAPK9
afatinib	HIPK4
afatinib	MAP2K5
fedratinib	LCK
fedratinib	PRKCE
fedratinib	ROCK1
fedratinib	SRC
fedratinib	TIE1
fedratinib	YES1
fedratinib	ITK
fedratinib	LIMK2
fedratinib	MUSK
fedratinib	HIPK3
fedratinib	PRKD3
fedratinib	MAP3K4
fedratinib	PTK6
fedratinib	STK10
fedratinib	NTRK2
fedratinib	CDK16
fedratinib	PDGFRA
fedratinib	PHKG1
fedratinib	PIK3CA
fedratinib	PRKAA2
fedratinib	PRKG1
fedratinib	PRKG2
fedratinib	TESK1
fedratinib	MAP3K12
fedratinib	STK25
fedratinib	CAMKK2
fedratinib	MAP3K2
fedratinib	PLK2
fedratinib	CIT
fedratinib	IRAK3
fedratinib	STK38
fedratinib	NEK1
fedratinib	TLK1
fedratinib	CDK14
fedratinib	STK39
fedratinib	TBK1
fedratinib	SGK3
fedratinib	IKBKE
fedratinib	INSRR
fedratinib	PLK4
fedratinib	DAPK2
fedratinib	SRPK3
fedratinib	NEK6
fedratinib	EIF2AK1
fedratinib	RPS6KA6
fedratinib	LATS2
fedratinib	ULK2
fedratinib	SLK
fedratinib	MELK
fedratinib	NUAK1
fedratinib	CILK1
fedratinib	SIK2
fedratinib	STK36
fedratinib	TNNI3K
fedratinib	IRAK4
fedratinib	TAOK2
fedratinib	TAOK3
fedratinib	STK26
fedratinib	EPHB2
fedratinib	MARK2
fedratinib	MKNK2
fedratinib	BMP2K
fedratinib	SNRK
fedratinib	RIOK2
fedratinib	MARK1
fedratinib	PAK6
fedratinib	COQ8A
fedratinib	PAK5
fedratinib	CAMK1D
fedratinib	CAMK1G
fedratinib	EPHA8
fedratinib	RIPK4
fedratinib	CLK4
fedratinib	TAOK1
fedratinib	HIPK2
fedratinib	FGFR4
fedratinib	FGFR2
fedratinib	FGFR1
fedratinib	PIP4K2C
fedratinib	COQ8B
fedratinib	MAP3K19
fedratinib	MAP2K2
fedratinib	STK33
fedratinib	NUAK2
fedratinib	MARK4
fedratinib	RIOK1
fedratinib	TSSK1B
fedratinib	CAMKK1
fedratinib	NEK9
fedratinib	MYLK2
fedratinib	MAP3K9
fedratinib	DCLK3
fedratinib	MYLK
fedratinib	SRMS
fedratinib	NEK7
fedratinib	MAP3K20
fedratinib	MAPK15
fedratinib	MAPK9
fedratinib	CDK15
fedratinib	GRK7
fedratinib	HIPK4
fedratinib	MAP2K5
fedratinib	MAP3K7
fedratinib	NEK11
fedratinib	HIPK1
fedratinib	FYN
fedratinib	NIM1K
fedratinib	PTK2
fedratinib	CAMK2A
fedratinib	CAMK2G
fedratinib	PTK2B
fedratinib	SIK1
fedratinib	ANKK1
fedratinib	MYLK3
fedratinib	GRK4
fedratinib	LRRK2
fedratinib	NEK5
fedratinib	LTK
fedratinib	ZAP70
fedratinib	PKN1
fedratinib	WEE2
fedratinib	SBK3
fedratinib	DSTYK
vandetanib	SIK3
vandetanib	BTK
vandetanib	MINK1
vandetanib	ERBB4
vandetanib	MAP4K1
vandetanib	ULK3
vandetanib	STK32A
vandetanib	BMPR1B
vandetanib	IRAK1
vandetanib	CDK7
vandetanib	ERBB3
vandetanib	RPS6KB1
lapatinib	ERBB3
lapatinib	PIK3C2B
lapatinib	PI4KB
lapatinib	PIK3C2G
vandetanib	MAP4K2
vandetanib	ROCK2
vandetanib	HUNK
vandetanib	IRAK4
vandetanib	RIPK4
vandetanib	FGFR4
vandetanib	MAP3K19
vandetanib	STK35
vandetanib	MAP2K5
masitinib	DDR2
masitinib	PIM3
masitinib	ERBB2
masitinib	BLK
masitinib	DDR1
masitinib	FRK
masitinib	HCK
masitinib	LYN
masitinib	PDGFRB
masitinib	PIM1
masitinib	BRAF
masitinib	ABL1
masitinib	ABL2
masitinib	CSF1R
masitinib	EGFR
masitinib	EPHA3
masitinib	FGR
masitinib	LCK
masitinib	SRC
masitinib	YES1
masitinib	PDGFRA
lapatinib	MAP2K5
lapatinib	MAP2K7
masitinib	RIOK2
masitinib	EPHA8
masitinib	MAP3K20
masitinib	FYN
quizartinib	EPHA6
quizartinib	LYN
quizartinib	RIPK1
quizartinib	RIPK2
quizartinib	EPHA7
gefitinib	MET
gefitinib	CHEK2
gefitinib	SBK1
gefitinib	IRAK1
gefitinib	AXL
gefitinib	CDK7
gefitinib	ERBB3
gefitinib	MAP3K3
gefitinib	PRKD1
quizartinib	EPHA3
quizartinib	LCK
quizartinib	SLK
quizartinib	TNIK
quizartinib	MYLK3
axitinib	MERTK
axitinib	AURKC
axitinib	AURKB
axitinib	STK16
axitinib	DDR2
axitinib	FGFR3
axitinib	JAK3
axitinib	KIT
axitinib	MET
axitinib	TEK
axitinib	TNK2
axitinib	NTRK1
axitinib	PAK4
axitinib	MINK1
axitinib	MAP4K1
axitinib	ULK3
axitinib	ACVR2B
axitinib	BMPR1B
axitinib	IRAK1
axitinib	AXL
axitinib	BLK
axitinib	CSNK2A2
axitinib	DDR1
axitinib	MAP3K3
axitinib	PDGFRB
axitinib	MAPK8
axitinib	MAPK10
axitinib	MAP2K1
axitinib	EIF2AK2
axitinib	ROS1
axitinib	SRPK1
axitinib	TTK
axitinib	TXK
axitinib	TYK2
axitinib	AURKA
axitinib	MAP4K3
axitinib	RIPK1
axitinib	RIPK2
axitinib	RIOK3
axitinib	CDKL2
axitinib	TNK1
axitinib	FLT3
axitinib	CSK
gefitinib	RPS6KA4
gefitinib	ABL2
gefitinib	EPHA3
gefitinib	FGR
gefitinib	MAP3K2
gefitinib	TNIK
gefitinib	STK36
gefitinib	IRAK4
gefitinib	NLK
gefitinib	PIP4K2C
gefitinib	MAP3K19
gefitinib	NUAK2
gefitinib	DCLK3
gefitinib	CSNK1D
gefitinib	HIPK4
gefitinib	MAP2K5
gefitinib	EPHA5
gefitinib	LTK
axitinib	MAP4K2
axitinib	JAK2
axitinib	ABL2
axitinib	CSF1R
axitinib	EGFR
axitinib	FGR
axitinib	GAK
axitinib	LCK
axitinib	TIE1
axitinib	YES1
axitinib	ITK
axitinib	MAP3K4
axitinib	STK10
axitinib	CDC42BPB
axitinib	CDK16
axitinib	PDGFRA
axitinib	PKN2
axitinib	STK3
axitinib	STK4
axitinib	TESK1
axitinib	MAP3K12
axitinib	CAMKK2
axitinib	MAP4K5
axitinib	SRPK3
axitinib	HUNK
axitinib	ULK2
axitinib	SLK
axitinib	AAK1
axitinib	TNIK
axitinib	MYO3A
axitinib	BMP2K
axitinib	RET
axitinib	RIPK4
axitinib	FGFR2
axitinib	FGFR1
axitinib	MAP3K19
axitinib	MAP2K2
axitinib	NUAK2
axitinib	RIOK1
axitinib	CAMKK1
axitinib	MYLK2
axitinib	MAP3K9
axitinib	MAP3K20
axitinib	MAP2K5
axitinib	MAP4K4
axitinib	SIK1
axitinib	ANKK1
axitinib	MYLK3
axitinib	GRK4
axitinib	LRRK2
bosutinib	CLK1
bosutinib	NTRK3
bosutinib	MERTK
bosutinib	TLK2
bosutinib	PRKAA1
bosutinib	DDR2
bosutinib	JAK3
bosutinib	MET
bosutinib	PHKG2
bosutinib	CHEK2
bosutinib	EIF2AK4
bosutinib	ERBB4
bosutinib	MAP4K1
bosutinib	EPHA6
bosutinib	MYO3B
bosutinib	ULK3
bosutinib	STK32A
bosutinib	PIP5K1A
bosutinib	BMPR2
bosutinib	CHEK1
bosutinib	IRAK1
bosutinib	BLK
bosutinib	CDK7
bosutinib	CSNK1A1
bosutinib	CSNK1E
bosutinib	DDR1
bosutinib	ERBB3
bosutinib	MATK
bosutinib	MAP3K3
bosutinib	MAP3K11
bosutinib	MST1R
bosutinib	NEK2
bosutinib	PAK1
bosutinib	PAK2
bosutinib	PAK3
bosutinib	PDGFRB
bosutinib	MAPK7
bosutinib	MAP2K3
bosutinib	MAP2K6
bosutinib	MAP2K4
bosutinib	RPS6KB1
bosutinib	TYK2
bosutinib	WEE1
bosutinib	ULK1
bosutinib	MAP4K3
bosutinib	CASK
bosutinib	RIPK2
bosutinib	RIOK3
bosutinib	CLK3
bosutinib	CLK2
bosutinib	FLT3
bosutinib	DMPK
bosutinib	EPHA2
bosutinib	EPHA4
bosutinib	EPHB1
bosutinib	EPHB3
bosutinib	RPS6KA3
bosutinib	MAP3K13
bosutinib	ROCK2
bosutinib	JAK2
bosutinib	PLK1
bosutinib	CSF1R
nilotinib	CLK1
nilotinib	NTRK3
nilotinib	TEK
nilotinib	MAP4K1
nilotinib	EPHA6
nilotinib	BLK
nilotinib	FRK
nilotinib	HCK
nilotinib	MAPK8
nilotinib	MAPK11
nilotinib	MAPK10
nilotinib	BRAF
nilotinib	CSK
nilotinib	EPHA2
nilotinib	EPHA4
nilotinib	EPHB1
nilotinib	EPHB3
nilotinib	EPHB4
nilotinib	ABL2
bosutinib	EPHA1
bosutinib	EPHA3
bosutinib	GAK
bosutinib	PRKCE
bosutinib	ROCK1
bosutinib	TIE1
bosutinib	ITK
bosutinib	HIPK3
bosutinib	PRKD3
bosutinib	MAP3K1
bosutinib	MAP3K4
bosutinib	CDK16
bosutinib	PDGFRA
bosutinib	PHKG1
bosutinib	PRKCD
bosutinib	PKN2
bosutinib	PRKCQ
bosutinib	STK3
bosutinib	TYRO3
bosutinib	VRK2
bosutinib	MAP3K12
bosutinib	STK25
bosutinib	CAMKK2
bosutinib	PLK2
bosutinib	CIT
bosutinib	TLK1
bosutinib	CDK14
bosutinib	STK39
bosutinib	IKBKE
bosutinib	SRPK3
bosutinib	EIF2AK1
bosutinib	RPS6KA6
bosutinib	HUNK
bosutinib	ULK2
bosutinib	NUAK1
bosutinib	AAK1
bosutinib	MAST1
bosutinib	TNIK
bosutinib	SIK2
bosutinib	STK36
bosutinib	TNNI3K
bosutinib	TAOK2
bosutinib	NLK
bosutinib	TAOK3
bosutinib	STK26
bosutinib	MYO3A
bosutinib	BMP2K
bosutinib	EPHA8
bosutinib	RET
bosutinib	CLK4
bosutinib	TAOK1
bosutinib	RPS6KA2
bosutinib	HIPK2
bosutinib	MAP3K19
bosutinib	STK33
bosutinib	NUAK2
bosutinib	RIOK1
bosutinib	TSSK1B
bosutinib	MAP3K9
bosutinib	DCLK3
bosutinib	MYLK
bosutinib	SRMS
bosutinib	STK35
bosutinib	MAP3K20
bosutinib	CSNK1D
bosutinib	CDK15
bosutinib	GRK7
bosutinib	HIPK4
bosutinib	MAP2K5
bosutinib	MAP2K7
bosutinib	CSNK1A1L
bosutinib	MAP3K7
bosutinib	MAP4K4
bosutinib	NEK11
bosutinib	HIPK1
bosutinib	NIM1K
bosutinib	CAMK2A
bosutinib	SIK1
bosutinib	ANKK1
bosutinib	EPHA5
bosutinib	GRK4
bosutinib	LRRK2
bosutinib	LTK
bosutinib	ZAP70
bosutinib	PKN1
bosutinib	WEE2
bosutinib	DSTYK
sorafenib	CLK1
sorafenib	JAK3
sorafenib	MAP4K1
sorafenib	MYO3B
sorafenib	CDK3
sorafenib	CDK2
sorafenib	TGFBR2
nilotinib	EPHA1
nilotinib	EPHA3
nilotinib	FGR
nilotinib	TIE1
nilotinib	YES1
nilotinib	STK10
nilotinib	CDC42BPB
nilotinib	NTRK2
nilotinib	TNNI3K
nilotinib	TAOK3
nilotinib	EPHB2
nilotinib	EPHA8
nilotinib	RET
nilotinib	CLK4
nilotinib	TAOK1
nilotinib	PIP4K2C
nilotinib	MAP3K20
nilotinib	MAPK9
nilotinib	MAP2K5
nilotinib	FYN
nilotinib	EPHA5
pazopanib	MET
pazopanib	TEK
pazopanib	BMPR1B
pazopanib	IRAK1
pazopanib	FES
pazopanib	HCK
pazopanib	PI4KB
pazopanib	MAPK8
pazopanib	SYK
pazopanib	TGFBR2
pazopanib	TYK2
sorafenib	FGR
sorafenib	LIMK2
sorafenib	TNIK
sorafenib	TAOK2
sorafenib	MAP2K5
sorafenib	FYN
sorafenib	MYLK3
neratinib	MERTK
neratinib	BTK
neratinib	INSR
neratinib	JAK3
neratinib	MET
neratinib	TEK
neratinib	CHEK2
neratinib	TNK2
neratinib	EIF2AK4
neratinib	MINK1
neratinib	MAP4K1
neratinib	CHEK1
neratinib	CSNK1G2
neratinib	IRAK1
neratinib	AXL
neratinib	BLK
neratinib	CDK7
neratinib	CSNK1E
neratinib	ERBB3
neratinib	FES
neratinib	HCK
neratinib	LYN
neratinib	MAP3K3
neratinib	MAP3K11
neratinib	MAP3K10
neratinib	MST1R
neratinib	NEK3
neratinib	PAK1
neratinib	PAK2
neratinib	PRKD1
neratinib	MAPK8
neratinib	MAPK10
neratinib	MAP2K1
neratinib	RPS6KA1
neratinib	SYK
neratinib	TXK
neratinib	WEE1
neratinib	STK24
neratinib	MAP4K3
neratinib	FLT3
neratinib	STK17B
neratinib	CSK
neratinib	CSNK1G3
neratinib	MAP4K2
neratinib	MAP3K13
neratinib	STK17A
pazopanib	MAP4K2
pazopanib	JAK2
pazopanib	MAP3K1
pazopanib	MAP3K2
pazopanib	PIP5K1C
pazopanib	SLK
pazopanib	TAOK2
pazopanib	TAOK3
pazopanib	RIOK2
pazopanib	TAOK1
pazopanib	PIP4K2C
pazopanib	MAP3K19
pazopanib	MAP2K5
pazopanib	MAP4K4
pazopanib	NEK5
pazopanib	LTK
alprazolam	BRD4
loperamide	TEK
cetirizine	TEK
ampicillin	TEK
fostamatinib disodium	KDR
ranitidine	HRH2
flumazenil	GABRB3
flumazenil	GABRA3
ethoxzolamide	CA13
ethoxzolamide	CA12
ethoxzolamide	CA7
labetalol	HPSE
bufexamac	HDAC8
bufexamac	HDAC6
bufexamac	HDAC3
bufexamac	HDAC10
isoetharine	ADRB2
indapamide	CA12
ethoxzolamide	CA6
indapamide	CA6
diazoxide	NAMPT
rosuvastatin	PDE6D
sirolimus	FKBP1B
tacrolimus anhydrous	FKBP1B
estradiol	SULT1A1
pilocarpine	CYP2A6
methoxsalen	CYP2A13
nicotine	CYP2A13
pilocarpine	CYP2A13
tranylcypromine	CYP2A13
noscapine	TUBB4B
noscapine	TUBB1
noscapine	TUBA3C
noscapine	TUBA4A
noscapine	TUBB3
noscapine	TUBA1A
noscapine	TUBB4A
noscapine	TUBB8
noscapine	TUBB
noscapine	TUBA1B
noscapine	TUBA1C
noscapine	TUBA3E
noscapine	TUBB2A
noscapine	TUBB2B
noscapine	TUBB6
abacavir	ALB
didanosine	ALB
emtricitabine	ALB
lamivudine	ALB
stavudine	ALB
zalcitabine	ALB
zidovudine	ALB
sucrose	CA9
sucrose	CA2
adenosine	CDK2
acetaminophen	BRD4
acetohydroxamic acid	MMP12
sorafenib	CCNA2
adenosine	HSPA8
cabozantinib	AURKA
abemaciclib	AAK1
gilteritinib	AAK1
pacritinib	AAK1
momelotinib	AAK1
selumetinib	AAK1
palbociclib	AAK1
pexidartinib	AAK1
filgotinib	AAK1
tivozanib	ABL1
dabrafenib	ABL1
cabozantinib	ABL1
lenvatinib	ABL1
dabrafenib	ABL2
tivozanib	ABL2
ponatinib	ABL2
cabozantinib	ABL2
ibrutinib	ABL2
gefitinib	ACAD10
crizotinib	ACAD11
erlotinib	ACAD11
alectinib	ACOX1
masitinib	ACOX1
alectinib	ACOX3
cediranib	ACSL5
gilteritinib	ACSL5
gilteritinib	ACTR3
pacritinib	ACVR1
gilteritinib	ACVR1
dabrafenib	ACVR1B
pacritinib	ADCK1
gilteritinib	ADCK1
fostamatinib	ADCK1
filgotinib	ADCK1
momelotinib	ADCK1
abemaciclib	ADCK1
pazopanib	ADCK1
fedratinib	ADCK1
neratinib	ADCK5
afatinib	ADK
capivasertib	GRK2
fostamatinib	AURKA
gilteritinib	AURKA
tivozanib	AURKB
fostamatinib	AURKB
lenvatinib	AURKB
pacritinib	AURKB
tofacitinib	AURKB
crizotinib	BCR
nintedanib	BCR
tivozanib	BCR
vandetanib	BCR
regorafenib	BCR
axitinib	BCR
erlotinib	BCR
cediranib	BCR
lenvatinib	BCR
masitinib	BCR
ibrutinib	BCR
cabozantinib	BCR
fedratinib	BCR
gilteritinib	BMP2K
momelotinib	BMP2K
selumetinib	BMP2K
abemaciclib	BMP2K
palbociclib	BMP2K
pacritinib	BMP2K
baricitinib	BMP2K
filgotinib	BMP2K
gilteritinib	BMPR1A
gilteritinib	BMPR1B
quizartinib	BMPR1B
ponatinib	BRAF
osimertinib	BTK
ponatinib	BTK
rociletinib	BTK
gilteritinib	BUB1
sunitinib	BUB1
erlotinib	BUB1
gilteritinib	CAMK2D
abemaciclib	CAMK2D
momelotinib	CAMK2D
ribociclib	CAMK2D
baricitinib	CAMK2D
abemaciclib	CAMK2G
gilteritinib	CAMK2G
momelotinib	CAMK2G
baricitinib	CAMK2G
ribociclib	CAMK2G
ceritinib	CAMK4
gilteritinib	CAMK4
dabrafenib	CAMK4
ruxolitinib	CAMK4
gilteritinib	CAMKK2
abemaciclib	CAMKK2
ceritinib	CAMKK2
alectinib	CAMKK2
ponatinib	CAMKK2
filgotinib	CAMKK2
pacritinib	CAMKK2
osimertinib	CARS1
dabrafenib	CDK1
abemaciclib	CDK16
momelotinib	CDK16
palbociclib	CDK16
pacritinib	CDK16
ribociclib	CDK16
dabrafenib	CDK16
ponatinib	CDK16
dabrafenib	CDK17
momelotinib	CDK17
ponatinib	CDK17
regorafenib	CDK17
palbociclib	CDK17
dabrafenib	CDK2
momelotinib	CDK2
sunitinib	CDK3
nintedanib	CDK3
encorafenib	CDK4
gilteritinib	CDK4
dabrafenib	CDK4
dabrafenib	CDK5
momelotinib	CDK6
dabrafenib	CDK6
pacritinib	CDK9
momelotinib	CDK9
capmatinib	CDKL5
ruxolitinib	CIT
baricitinib	CIT
gilteritinib	CIT
momelotinib	CIT
abemaciclib	CIT
ruxolitinib	CLK1
rociletinib	CLK1
pacritinib	CLK1
ceritinib	CLK1
palbociclib	CLK1
baricitinib	CLK1
regorafenib	CLK1
momelotinib	CLK1
capivasertib	CLK1
alectinib	CLK1
alectinib	CLK2
alectinib	CLK3
capivasertib	CLK4
dabrafenib	CSK
encorafenib	CSNK1A1
ruxolitinib	CSNK1G1
baricitinib	CSNK1G1
baricitinib	CSNK1G2
alectinib	CSNK1G2
pacritinib	CSNK2A2
selumetinib	CSNK2A2
gilteritinib	CSNK2A2
abemaciclib	CSNK2A2
imatinib	CSNK2A2
momelotinib	CSNK2A2
palbociclib	CSNK2A2
gilteritinib	CYC1
erlotinib	DCTPP1
regorafenib	DDR1
pacritinib	DDR1
tivozanib	DDR1
cabozantinib	DDR1
lenvatinib	DDR1
tivozanib	DDR2
ponatinib	DDR2
lenvatinib	DDR2
cabozantinib	DDR2
ponatinib	DDX1
imatinib	DDX3X
gilteritinib	DHCR24
gilteritinib	EGFR
abemaciclib	EIF2AK1
midostaurin	EIF2AK1
dabrafenib	EIF2AK1
baricitinib	EIF2AK1
dabrafenib	EPHA1
regorafenib	EPHA1
alectinib	EPHA1
ponatinib	EPHA2
cabozantinib	EPHA2
tivozanib	EPHA2
ponatinib	EPHA4
tivozanib	EPHA4
regorafenib	EPHA5
ponatinib	EPHA5
tivozanib	EPHA5
gilteritinib	EPHA7
ponatinib	EPHB2
ponatinib	EPHB3
tivozanib	EPHB3
tivozanib	EPHB4
ponatinib	EPHB4
sunitinib	ERCC2
dabrafenib	ERN1
lenvatinib	ERN1
dabrafenib	ERN2
tucatinib	FECH
cabozantinib	FECH
pacritinib	FECH
erlotinib	FECH
neratinib	FECH
gefitinib	FECH
nilotinib	FECH
axitinib	FECH
lenvatinib	FECH
ribociclib	FECH
ceritinib	FER
gilteritinib	FER
pacritinib	FER
rociletinib	FER
alectinib	FER
ceritinib	FES
rociletinib	FES
capivasertib	FGFR1
dabrafenib	FGR
ponatinib	FGR
fostamatinib	FLT3
tivozanib	FRK
cabozantinib	FRK
dabrafenib	FRK
dabrafenib	FYN
dacomitinib anhydrous	GAK
abemaciclib	GAK
momelotinib	GAK
alectinib	GAK
ribociclib	GAK
gilteritinib	GAK
pacritinib	GAK
ponatinib	GAK
rociletinib	GAK
alpelisib	GAK
sunitinib	GRK6
pacritinib	GSK3A
abemaciclib	GSK3A
encorafenib	GSK3A
encorafenib	GSK3B
gilteritinib	HCK
cabozantinib	HCK
dabrafenib	HCK
abemaciclib	CILK1
pacritinib	CILK1
momelotinib	CILK1
pacritinib	IKBKE
gilteritinib	IKBKE
momelotinib	IKBKE
fostamatinib	IKBKE
nilotinib	ILK
abemaciclib	IRAK1
dabrafenib	IRAK1
encorafenib	IRAK1
ponatinib	IRAK1
filgotinib	IRAK1
pacritinib	IRAK3
gilteritinib	IRAK3
fostamatinib	IRAK3
gilteritinib	IRAK4
ponatinib	IRAK4
dabrafenib	JAK2
fostamatinib	LATS1
gilteritinib	LATS1
ibrutinib	LATS1
capivasertib	LATS1
pacritinib	LCK
dabrafenib	LCK
cabozantinib	LCK
tivozanib	LCK
regorafenib	LIMK1
ibrutinib	LIMK1
capivasertib	LIMK1
dabrafenib	LIMK1
pacritinib	LIMK2
capivasertib	LIMK2
dabrafenib	LIMK2
tivozanib	LYN
cabozantinib	LYN
dabrafenib	LYN
gilteritinib	MAP2K1
tofacitinib	MAP2K1
gilteritinib	MAP2K2
palbociclib	MAP2K4
gilteritinib	MAP2K5
cabozantinib	MAP2K5
vemurafenib	MAP2K5
ponatinib	MAP2K5
lenvatinib	MAP2K5
ibrutinib	MAP2K5
dabrafenib	MAP2K5
gilteritinib	MAP2K6
erlotinib	MAP3K1
ribociclib	MAP3K1
ponatinib	MAP3K1
regorafenib	MAP3K1
sorafenib	MAP3K1
baricitinib	MAP3K1
fostamatinib	MAP3K11
gilteritinib	MAP3K11
capivasertib	MAP3K11
dabrafenib	MAP3K11
ruxolitinib	MAP3K11
encorafenib	MAP3K11
gilteritinib	MAP3K2
encorafenib	MAP3K4
lenvatinib	MAP3K6
pacritinib	MAP4K1
gilteritinib	MAP4K1
ponatinib	MAP4K1
pacritinib	MAP4K2
gilteritinib	MAP4K2
lenvatinib	MAP4K2
tivozanib	MAP4K2
ponatinib	MAP4K2
gilteritinib	MAP4K3
capivasertib	MAP4K3
pacritinib	MAP4K4
gilteritinib	MAP4K4
ponatinib	MAP4K4
abemaciclib	MAP4K4
gilteritinib	MAP4K5
lenvatinib	MAP4K5
vemurafenib	MAP4K5
momelotinib	MAPK10
filgotinib	MAPK10
gilteritinib	MAPK10
afatinib	MAPK11
ponatinib	MAPK11
regorafenib	MAPK14
lenvatinib	MAPK14
ponatinib	MAPK14
gilteritinib	MAPK15
ceritinib	MAPK7
momelotinib	MAPK8
gilteritinib	MAPK8
pacritinib	MAPK8
abemaciclib	MAPK8
fostamatinib	MAPK8
momelotinib	MAPK9
palbociclib	MAPK9
gilteritinib	MAPK9
fostamatinib	MAPK9
ponatinib	MAPK9
afatinib	MAPKAPK2
encorafenib	MAPKAPK2
lenvatinib	MAPKAPK2
regorafenib	MAPKAPK2
ponatinib	MAPKAPK2
ruxolitinib	MAPKAPK5
momelotinib	MARK2
tofacitinib	MARK2
baricitinib	MARK2
momelotinib	MARK3
tofacitinib	MARK3
baricitinib	MARK3
ruxolitinib	MARK3
dabrafenib	MELK
ponatinib	MELK
dabrafenib	MET
tivozanib	MET
fostamatinib	MST1R
gilteritinib	MST1R
quizartinib	MYH10
tucatinib	MYH14
afatinib	MYLK
ponatinib	MYLK
gilteritinib	MYLK
dabrafenib	NEK1
gilteritinib	NEK2
gilteritinib	NEK3
momelotinib	NEK3
fostamatinib	NEK9
dabrafenib	NEK9
pacritinib	NEK9
encorafenib	NLK
binimetinib	NQO2
fedratinib	NQO2
gilteritinib	NQO2
osimertinib	NQO2
tucatinib	NQO2
sunitinib	NQO2
lenvatinib	NQO2
masitinib	NQO2
pacritinib	NQO2
tepotinib	NQO2
momelotinib	OPA1
gilteritinib	PAICS
encorafenib	PCYT1A
gilteritinib	PDGFRB
pacritinib	PDGFRB
sunitinib	PDXK
tivozanib	PEBP1
encorafenib	PGRMC1
gilteritinib	PHKG2
alectinib	PHKG2
nilotinib	PHKG2
abemaciclib	PIM1
osimertinib	PIP4K2C
palbociclib	PIP4K2C
fostamatinib	PIP4K2C
cabozantinib	PIP4K2C
capivasertib	PKN1
ruxolitinib	PKN1
baricitinib	PKN1
baricitinib	PKN2
fostamatinib	PLK4
gilteritinib	PLK4
momelotinib	PLK4
ceritinib	PLK4
dabrafenib	PLK4
capivasertib	PRKAA1
baricitinib	PRKACA
capivasertib	PRKACA
capivasertib	PRKACB
alpelisib	PRKACG
sunitinib	PRKAG1
capivasertib	PRKAG1
midostaurin	PRKAG1
sunitinib	PRKAG2
capivasertib	PRKAG2
midostaurin	PRKAG2
gilteritinib	PRKCA
baricitinib	PRKCA
capivasertib	PRKCA
ruxolitinib	PRKCA
pacritinib	PRKCA
tofacitinib	PRKCA
abemaciclib	PRKCA
baricitinib	PRKCB
capivasertib	PRKCB
pacritinib	PRKCB
abemaciclib	PRKCB
baricitinib	PRKCD
capivasertib	PRKCD
abemaciclib	PRKCD
pexidartinib	PRKCQ
capivasertib	PRKCQ
ribociclib	PRKD2
crizotinib	PRKD2
dabrafenib	PRKD2
abemaciclib	PRKD2
momelotinib	PRKD2
capivasertib	PRKD2
palbociclib	PRKD2
dabrafenib	PRKD3
abemaciclib	PRKD3
palbociclib	PRKD3
momelotinib	PRKD3
capivasertib	PRKD3
pacritinib	PRKG1
capivasertib	PRKG1
ceritinib	PTK2
rociletinib	PTK2
fostamatinib	PTK2
gilteritinib	PTK2B
ceritinib	PTK2B
ponatinib	PTK2B
cabozantinib	PTK6
dabrafenib	PTK6
vemurafenib	PTK6
tivozanib	PTK6
lenvatinib	PTK6
copanlisib	RAB27A
gilteritinib	RABL3
gilteritinib	RAN
baricitinib	RET
capivasertib	RET
fostamatinib	RET
tivozanib	RET
ibrutinib	RIPK2
dacomitinib anhydrous	RIPK2
gilteritinib	RIPK2
vemurafenib	RIPK2
lenvatinib	RIPK2
cabozantinib	RIPK2
encorafenib	RIPK2
tivozanib	RIPK2
nilotinib	RIPK3
gefitinib	RIPK3
pazopanib	RIPK3
dacomitinib anhydrous	RIPK3
ibrutinib	RIPK3
vemurafenib	RIPK3
regorafenib	RIPK3
lenvatinib	RIPK3
cabozantinib	RIPK3
tucatinib	RIPK3
gilteritinib	RIPK3
tivozanib	RIPK3
encorafenib	RIPK3
momelotinib	ROCK1
baricitinib	ROCK1
momelotinib	ROCK2
baricitinib	ROCK2
gilteritinib	RPS6KA1
ceritinib	RPS6KA1
gilteritinib	RPS6KA3
baricitinib	SEPTIN9
ribociclib	SIK2
dabrafenib	SIK2
momelotinib	SIK2
momelotinib	SIK3
dabrafenib	SIK3
cediranib	MTREX
gilteritinib	SLC25A5
masitinib	SLC25A6
gilteritinib	SLC25A6
lenvatinib	SLK
filgotinib	SLK
gilteritinib	SLK
selumetinib	SMC1A
selumetinib	SMC2
gilteritinib	SNRNP200
lenvatinib	STK10
pacritinib	STK10
tivozanib	STK10
abemaciclib	STK10
filgotinib	STK10
gilteritinib	STK10
pacritinib	STK11
palbociclib	STK16
pacritinib	STK16
fostamatinib	STK16
abemaciclib	STK16
momelotinib	STK16
gilteritinib	STK16
gilteritinib	STK24
gilteritinib	STK26
ruxolitinib	STRADA
gilteritinib	SYK
abemaciclib	TAOK1
pacritinib	TAOK1
gilteritinib	TAOK2
pacritinib	TAOK2
palbociclib	TAOK2
encorafenib	TAOK3
ponatinib	TAOK3
abemaciclib	TAOK3
palbociclib	TAOK3
momelotinib	TBK1
pacritinib	TBK1
osimertinib	TEC
rociletinib	TEC
ponatinib	TGFBR2
dabrafenib	TGFBR2
vemurafenib	TGFBR2
pacritinib	TNIK
lenvatinib	TNIK
ponatinib	TNIK
entrectinib	TNK1
gilteritinib	TNK1
pacritinib	TNK1
dabrafenib	TNK1
ceritinib	TNK1
fostamatinib	TNK1
baricitinib	TNK1
rociletinib	TNK1
ponatinib	TNK1
gilteritinib	TNK2
pacritinib	TNK2
tofacitinib	TNK2
gilteritinib	TP53RK
regorafenib	TTK
gilteritinib	TUFM
momelotinib	TYK2
dabrafenib	ULK1
baricitinib	ULK1
gilteritinib	ULK3
dabrafenib	ULK3
momelotinib	ULK3
ponatinib	ULK3
dabrafenib	YES1
gilteritinib	YES1
ibrutinib	MAP3K20
pacritinib	MAP3K20
dabrafenib	MAP3K20
regorafenib	MAP3K20
ponatinib	MAP3K20
encorafenib	MAP3K20
pitavastatin calcium	RXRA
fluvastatin	RXRA
domperidone	RXRA
rosiglitazone maleate	RXRA
adenosine	MAP3K7
hydrocortisone	NR3C2
indomethacin	ALB
rifamycin	BCL6
methotrexate	HMGB1
salicylic acid	HMGB1
indapamide	CA14
indapamide	CA9
indapamide	CA5B
indapamide	CA5A
indapamide	CA4
indapamide	CA3
tafamidis	ALB
raloxifene hydrochloride	HLA-A
trazodone hydrochloride	HLA-A
doxazosin mesylate	HLA-A
astemizole	HLA-A
candesartan cilexetil	UBA3
imatinib	SRC
imatinib	KARS1
sunitinib	BRD7
sunitinib	BRD9
midostaurin	TYRO3
crizotinib	MLKL
crizotinib	RIPK3
carprofen	C5
oxaprozin	C5
sulindac	C5
raloxifene	C5
cholesterol	CYP46A1
nadolol	ADRB2
bisoprolol	ADRB2
tacrine	FABP1
tacrine	FABP6
dactinomycin	NGLY1
eptifibatide	ITGAV
efavirenz	CYP46A1
zolpidem	ALB
noscapine	TUBB8B
sulfanilamide	AGO2
sulfaguanidine	AGO2
valsartan	GP6
enoxacin	TARBP2
ceftriaxone	SNCA
crizotinib	MAPK6
ixabepilone	BCL2
telmisartan	CFTR
tadalafil	CFTR
diflunisal	HMGB1
amlexanox	TTR
cannabidiol	CASP1
tirbanibulin	TUBB4B
tirbanibulin	TUBB1
tirbanibulin	TUBA3C
tirbanibulin	TUBA4A
tirbanibulin	TUBB3
tirbanibulin	TUBA1A
tirbanibulin	TUBB4A
tirbanibulin	TUBB8
tirbanibulin	TUBA1B
tirbanibulin	TUBA1C
tirbanibulin	TUBA3E
tirbanibulin	TUBB2A
tirbanibulin	TUBB2B
tirbanibulin	TUBB6
sulfasalazine	BLVRB
febuxostat	BLVRB
olsalazine	BLVRB
ataluren	BLVRB
deferasirox	BLVRB
ibuprofen	ALB
pyrvinium	CSNK1A1
arsenic trioxide	YWHAH
tulobuterol	ADRB2
methoxyphenamine	ADRB2
allopurinol	ADORA2A
upadacitinib	AAK1
upadacitinib	GAK
acalabrutinib	BLK
acalabrutinib	ITK
acalabrutinib	JAK3
sorafenib	RUVBL2
theophylline	NOTUM
pramipexole	HRH1
pramipexole	HRH4
talazoparib	PARP4
talazoparib	PARP8
rucaparib	PARP9
talazoparib	PARP10
rucaparib	PARP16
talazoparib	PARP16
montelukast sodium	GPR17
afatinib dimaleate	BLK
afatinib dimaleate	DYRK1A
afatinib dimaleate	EPHA6
afatinib dimaleate	GAK
afatinib dimaleate	HIPK4
afatinib dimaleate	IRAK1
afatinib dimaleate	PHKG2
griseofulvin	TUBB4B
griseofulvin	TUBB1
griseofulvin	TUBA3C
griseofulvin	TUBA4A
griseofulvin	TUBB3
griseofulvin	TUBA1A
griseofulvin	TUBB4A
griseofulvin	TUBB8
griseofulvin	TUBB
griseofulvin	TUBA1B
griseofulvin	TUBA1C
griseofulvin	TUBA3E
griseofulvin	TUBB2A
griseofulvin	TUBB2B
griseofulvin	TUBB6
vemurafenib	NEK2
vemurafenib	NEK11
sirolimus	FKBP5
tacrolimus anhydrous	FKBP5
sirolimus	FKBP4
tacrolimus anhydrous	FKBP4
betamethasone phosphoric acid	PIN1
zafirlukast	XPO1
cholesterol	OSBP
cholesterol	OSBP2
crizotinib	DLK1
neratinib	DLK1
bosutinib	DLK1
axitinib	DLK1
fedratinib	DLK1
elvitegravir	METTL3
tacrine	SOS2
ribavirin	EIF4E
chloroquine phosphate	NSD1
haloperidol	PLAUR
maprotiline	PLAUR
diltiazem	PLAUR
glyburide	PLAUR
oxaprozin	PLAUR
quizartinib	RPS6KA3
quizartinib	STK17A
quizartinib	CSNK1A1
quizartinib	CDK7
quizartinib	CDK8
quizartinib	CDK16
quizartinib	CDK17
quizartinib	CDK18
quizartinib	CDK19
quizartinib	CDKL2
quizartinib	HIPK3
quizartinib	MAPK9
quizartinib	MAPK14
quizartinib	MAPK12
quizartinib	AURKC
quizartinib	AURKB
quizartinib	CAMKK1
quizartinib	STK24
quizartinib	PAK3
quizartinib	MINK1
quizartinib	AXL
quizartinib	MERTK
quizartinib	BLK
quizartinib	YES1
quizartinib	ZAP70
quizartinib	ITK
quizartinib	TEK
quizartinib	MAP3K20
tofacitinib citrate	RPS6KA6
tofacitinib citrate	CAMK1
tofacitinib citrate	CAMK1D
tofacitinib citrate	CAMK2A
tofacitinib citrate	CAMK2D
tofacitinib citrate	NUAK2
tofacitinib citrate	DCLK1
tofacitinib citrate	MKNK2
tofacitinib citrate	RPS6KA2
tofacitinib citrate	BMP2K
tofacitinib citrate	ULK3
tofacitinib citrate	MAP4K2
tofacitinib citrate	STK3
tofacitinib citrate	ABL1
tofacitinib citrate	TNK1
tofacitinib citrate	RET
tofacitinib citrate	FYN
tofacitinib citrate	LCK
tofacitinib citrate	DMPK
tofacitinib citrate	LRRK2
tofacitinib citrate	ROCK2
tofacitinib citrate	ROCK1
tofacitinib citrate	GRK7
tofacitinib citrate	PRKCD
tofacitinib citrate	PKN1
tofacitinib citrate	PKN2
tofacitinib citrate	RPS6KA1
palbociclib	CSNK2A1
palbociclib	CSNK2B
palbociclib	MED23
tamsulosin	ADRA2A
tamsulosin	ADRA2C
clozapine	SIGMAR1
remoxipride	SIGMAR1
flumazenil	GABRA2
flumazenil	GABRA6
sulfanilamide	CA1
mafenide	CA1
mafenide	CA9
cocaine	SIGMAR1
molindone	HTR7
thioridazine	HTR7
pimozide	HTR6
ergotamine	HTR5A
chlorprothixene	HTR6
testosterone	CYP19A1
clozapine	HTR5A
clozapine	HTR7
perphenazine	HTR7
loxapine	HTR6
chlordiazepoxide	GABRA1
chlordiazepoxide	GABRG2
chlordiazepoxide	GABRB3
chlordiazepoxide	GABRA2
chlordiazepoxide	GABRA3
chlordiazepoxide	GABRA5
brinzolamide	CA9
bortezomib	ELANE
bortezomib	CTRB1
bortezomib	F2
amoxapine	HTR7
aripiprazole	HTR7
ketanserin	HTR5A
ketanserin	HTR6
ketanserin	HTR7
fluvoxamine	SLC6A3
pergolide	HTR1A
reboxetine	SLC6A3
bromocriptine	HTR1A
buprenorphine	OPRD1
ropinirole	HTR1A
cytarabine	CDA
topiramate	CA9
brinzolamide	CA1
methysergide	HTR7
cyproheptadine	HTR7
ketanserin	DRD2
metergoline	HTR7
pindolol	HTR2C
fluoxetine	ADRA2A
pindolol	HTR1B
vancomycin	ADRA2A
testolactone	CYP19A1
sulfanilamide	CA4
finasteride	HSD3B1
mafenide	CA4
doxazosin	ADRA2A
doxazosin	ADRA2C
indoramin	ADRA2A
indoramin	ADRA2B
indoramin	ADRA2C
apomorphine	HTR1A
phenylbutazone	CYP2C9
omeprazole	CYP2C9
progesterone	CYP2C9
phenytoin	CYP2C9
brimonidine	ADRA1A
brimonidine	ADRA1B
warfarin	CYP2C9
nicotine	CHRNA2
quinidine	CYP2C9
thiabendazole	CYP2C9
fluvoxamine	CYP2C9
pyrimethamine	CYP2C9
tropisetron	CHRNA1
tropisetron	CHRNG
tropisetron	CHRNB1
tropisetron	CHRND
aminolevulinic acid	SLC15A1
nicotine	HTR3A
nicotine	HTR3E
nicotine	HTR3B
nicotine	HTR3D
nicotine	HTR3C
cyproheptadine	SLC6A4
clebopride	DRD3
imipramine	HTR2C
granisetron	CHRNB2
granisetron	CHRNA4
granisetron	CHRNA3
trifluperidol	CYP2D6
phenylephrine	ADRA2B
amantadine	SIGMAR1
rauwolfia serpentina	CYP2D6
ziprasidone	DRD1
ziprasidone	DRD3
ziprasidone	DRD4
ziprasidone	ADRA2A
ziprasidone	ADRA2C
ziprasidone	ADRA2B
ziprasidone	HRH1
phenylpropanolamine	ADRA2A
quetiapine	DRD4
quetiapine	ADRA1A
quetiapine	ADRA1B
quetiapine	CHRM3
oxymetazoline	HTR1B
oxymetazoline	ADRA1B
clozapine	ADRA1B
risperidone	DRD4
risperidone	ADRA1B
haloperidol	ADRA1A
haloperidol	ADRA1B
haloperidol	CHRM3
haloperidol	CHRM4
haloperidol	CHRM2
zotepine	DRD1
zotepine	DRD2
zotepine	DRD3
zotepine	DRD4
zotepine	HTR2A
zotepine	HTR2C
zotepine	ADRA1A
zotepine	ADRA1D
zotepine	ADRA1B
zotepine	ADRA2A
zotepine	ADRA2C
zotepine	ADRA2B
zotepine	CHRM4
zotepine	HRH1
xylometazoline	HTR1B
xylometazoline	ADRA2C
xylometazoline	ADRA1D
xylometazoline	ADRA1B
minaprine	CHRM1
sertindole	DRD1
sertindole	DRD2
sertindole	DRD3
sertindole	DRD4
sertindole	HTR2A
sertindole	HTR2C
sertindole	ADRA1A
sertindole	ADRA1D
sertindole	ADRA1B
sertindole	ADRA2A
sertindole	ADRA2C
sertindole	ADRA2B
sertindole	HRH1
fenoldopam	DRD2
pinacidil anhydrous	KCNJ11
rauwolfia serpentina	ADRA2A
rauwolfia serpentina	ADRA2B
rauwolfia serpentina	ADRA2C
theophylline	ADORA3
citalopram	SLC6A3
lanreotide	SSTR1
lanreotide	SSTR3
amiloride	ADORA2A
nifedipine	ADORA2A
captopril	F2
risperidone	CHRM3
risperidone	CHRM4
risperidone	CHRM1
risperidone	CHRM2
risperidone	CHRM5
risperidone	SIGMAR1
dopamine	ADRA1A
dopamine	ADRA1D
dopamine	ADRA1B
migalastat	FUCA1
dimethindene	HRH1
zolpidem	GABRB3
zolpidem	GABRA3
triazolam	GABRG2
triazolam	GABRB3
triazolam	GABRA2
triazolam	GABRA3
tipranavir	PGA5
tipranavir	CTSD
tipranavir	CTSE
ketanserin	DRD4
quetiapine	HTR1A
zotepine	HTR1A
oxatomide	DRD3
tamsulosin	DRD2
tamsulosin	DRD3
tamsulosin	HTR1A
tamsulosin	HTR7
dopamine	MTNR1A
dopamine	MTNR1B
pentamidine	ST14
chlorpromazine hydrochloride	HTR1A
chlorpromazine hydrochloride	DRD2
methamphetamine	SIGMAR1
captopril	REN
buspirone	HTR2C
hexamidine	ST14
hexamidine	PLAU
hexamidine	F2
moxonidine	ADRA2A
moxonidine	ADRA2C
clonidine	NISCH
capsaicin	YARS1
frovatriptan	HTR1A
clozapine	DRD5
clebopride	DRD2
clebopride	DRD4
pentoxifylline	PDE4D
pentoxifylline	PDE4B
pentoxifylline	PDE4C
idoxuridine	TK1
sulfaguanidine	F2
sulfaguanidine	PRSS1
sulfaguanidine	PRSS2
sulfaguanidine	PRSS3
flumazenil	GABRB2
flumazenil	GABRA4
flumazenil	GABRG3
flumazenil	GABRQ
flumazenil	GABRP
flumazenil	GABRD
flumazenil	GABRG1
flumazenil	GABRB1
flumazenil	GABRE
amlodipine	ADRA1A
amlodipine	ADRA1B
amlodipine	ADRA1D
nitrendipine	ADORA3
stavudine	TK1
procyclidine	GRIN1
procyclidine	GRIN2A
procyclidine	GRIN2B
procyclidine	GRIN2D
procyclidine	GRIN3B
procyclidine	GRIN2C
procyclidine	GRIN3A
acefylline	ADORA2B
memantine	GRIN2D
memantine	GRIN3B
memantine	GRIN2C
memantine	GRIN3A
ketamine	GRIN2D
ketamine	GRIN3B
ketamine	GRIN2C
nicardipine	ADORA3
amantadine	GRIN1
amantadine	GRIN2A
amantadine	GRIN2B
amantadine	GRIN2D
amantadine	GRIN3B
amantadine	GRIN2C
pentoxifylline	ADORA2B
zalcitabine	DCK
dextromethorphan	GRIN1
dextromethorphan	GRIN2A
dextromethorphan	GRIN2B
dextromethorphan	GRIN2D
dextromethorphan	GRIN3B
dextromethorphan	GRIN2C
orphenadrine	GRIN2A
orphenadrine	GRIN2B
orphenadrine	GRIN2C
nimodipine	ADORA3
carbamazepine	SCN4A
lamotrigine	SCN4A
phenytoin	SCN4A
ademetionine	PCMT1
acyclovir	PNP
dimethindene	CHRM1
dimethindene	CHRM2
dimethindene	CHRM3
dimethindene	CHRM4
dimethindene	CHRM5
testosterone	SERPINA6
progesterone	SERPINA6
hydrocortisone acetate	SERPINA6
hydrocortisone	SERPINA6
estrone	SERPINA6
estriol	SERPINA6
prasterone	SERPINA6
estradiol	SERPINA6
prednisolone	SERPINA6
prazosin	HTR1D
cyclosporine	FKBP1A
cyclosporine	FKBP1B
rosiglitazone maleate	RARG
econazole	CYP17A1
tioconazole	CYP17A1
clotrimazole	CYP17A1
isoconazole	CYP17A1
miconazole	CYP17A1
ibuprofen	CYP2C9
ketanserin	ADRA1A
ketanserin	ADRA1D
ketanserin	ADRA1B
fentanyl	MAOA
fentanyl	MAOB
suprofen	CYP2C9
dexmedetomidine	ADRA1D
aminolevulinic acid	PEPD
prazosin	DRD4
darifenacin	CHRM1
darifenacin	CHRM4
darifenacin	CHRM5
sertindole	HTR1A
sertindole	HTR1B
adenosine	ADA
tacrine	CHRM2
methacholine	CHRM4
regadenoson anhydrous	ADORA2A
proxyphylline	PDE3A
proxyphylline	PDE3B
proxyphylline	PDE5A
proxyphylline	PDE2A
triflupromazine	ABCB1
chlorpromazine	ABCB1
afamelanotide	ADA
molindone	HTR2A
levocetirizine dihydrochloride	HRH1
sulpiride	DRD4
clozapine	HRH3
meperidine hydrochloride	OPRM1
mafenide	CA7
sulfanilamide	CA12
sulfanilamide	CA14
mafenide	CA12
mafenide	CA14
dorzolamide	CA12
dichlorphenamide	CA12
brinzolamide	CA12
dorzolamide	CA14
brinzolamide	CA14
topiramate	CA12
topiramate	CA14
ethoxzolamide	CA14
foscarnet	CA2
foscarnet	CA4
foscarnet	CA5A
foscarnet	CA9
dichlorphenamide	CA14
sodium benzoate	CA2
sodium benzoate	CA4
sodium benzoate	CA5A
dichlorphenamide	CA7
dorzolamide	CA7
brinzolamide	CA7
topiramate	CA7
sulfanilamide	CA7
sulpiride	CA12
celecoxib	CA4
dichlorphenamide	CA4
ethoxzolamide	CA4
valdecoxib	CA4
clozapine	HTR3A
sodium phosphate	CA2
sodium phosphate	CA4
sodium phosphate	CA5B
sodium phosphate	CA5A
sodium phosphate	CA9
foscarnet sodium	CA2
foscarnet sodium	CA4
foscarnet sodium	CA5B
foscarnet sodium	CA5A
foscarnet sodium	CA9
amiodarone	EBP
haloperidol	EBP
testosterone	SIGMAR1
trifluoperazine	EBP
trifluoperazine	SIGMAR1
naftifine	EBP
naftifine	SIGMAR1
trifluperidol	EBP
trifluperidol	SIGMAR1
raloxifene	EBP
chlorhexidine	GSR
moclobemide	MAOB
ceftibuten	SLC15A1
cefodizime	SLC15A1
cloxacillin	SLC15A1
dicloxacillin	SLC15A1
cefamandole	SLC15A1
cefoxitin	SLC15A1
moxalactam	SLC15A1
penicillin v	SLC15A1
cefuroxime	SLC15A1
floxacillin	SLC15A1
cefmetazole	SLC15A1
benzoin	CES2
benzoin	CES1
salicylic acid	ALB
ketoprofen	ALB
flurbiprofen	ALB
ketorolac	ALB
sulindac	ALB
tolmetin	ALB
chlorpropamide	ALB
furosemide	ALB
hydrochlorothiazide	ALB
nimesulide	ALB
sotalol	ALB
tolazamide	ALB
dipyridamole	PDE6H
dipyridamole	PDE6G
dipyridamole	PDE6B
dipyridamole	PDE6D
dipyridamole	PDE6A
dipyridamole	PDE6C
dipyridamole	PDE7A
dipyridamole	PDE7B
dipyridamole	PDE11A
olanzapine	HTR7
risperidone	HTR7
mirtazapine	DRD3
mirtazapine	HTR7
mirtazapine	HRH1
samidorphan	OPRM1
samidorphan	OPRD1
samidorphan	OPRK1
ethoxzolamide	CA5B
ethoxzolamide	CA5A
topiramate	CA5B
tropisetron	HTR1A
sulfanilamide	CA5B
mafenide	CA5B
dichlorphenamide	CA5A
dichlorphenamide	CA5B
dorzolamide	CA5A
dorzolamide	CA5B
brinzolamide	CA5A
brinzolamide	CA5B
sulpiride	CA5A
sulpiride	CA5B
atosiban	AVPR1A
valdecoxib	CA12
celecoxib	CA12
zolpidem	GABRB1
gepirone	DRD2
hydroxyurea	CA9
hydroxyurea	CA5A
hydroxyurea	CA4
hydroxyurea	CA2
sulpiride	CA9
mafenide	CA6
sulfanilamide	CA6
sulpiride	CA6
topiramate	CA6
brinzolamide	CA6
dorzolamide	CA6
dichlorphenamide	CA6
laropiprant	PTGER1
laropiprant	PTGER2
laropiprant	PTGER3
laropiprant	PTGFR
laropiprant	PTGIR
laropiprant	PTGDR2
ziprasidone	HTR2B
amisulpride	HTR2B
aripiprazole	HTR2B
clozapine	HTR3E
clozapine	HTR3B
clozapine	HTR3D
clozapine	HTR3C
ziprasidone	HTR3A
ziprasidone	HTR3E
ziprasidone	HTR3B
ziprasidone	HTR3D
ziprasidone	HTR3C
aripiprazole	HTR3A
aripiprazole	HTR3E
aripiprazole	HTR3B
aripiprazole	HTR3D
aripiprazole	HTR3C
olanzapine	HTR3E
olanzapine	HTR3B
olanzapine	HTR3D
olanzapine	HTR3C
ziprasidone	HTR6
aripiprazole	HTR6
ziprasidone	HTR7
quetiapine	HTR7
haloperidol	HTR7
ziprasidone	SLC6A4
aripiprazole	SLC6A4
foscarnet sodium	CA12
foscarnet sodium	CA1
fluoxetine	HRH3
foscarnet sodium	CA6
foscarnet sodium	CA7
foscarnet sodium	CA14
valdecoxib	CA3
celecoxib	CA3
topiramate	CA3
sulpiride	CA3
brinzolamide	CA3
dorzolamide	CA3
dichlorphenamide	CA3
ethoxzolamide	CA3
mafenide	CA3
sulfanilamide	CA3
apixaban	F2
astemizole	SSTR5
yohimbine hydrochloride	ADRA2B
tolfenamic acid	CYP2C9
flufenamic acid	CYP2C9
atosiban	AVPR1B
atosiban	AVPR2
alvimopan	OPRK1
alvimopan	OPRD1
codeine	OPRD1
diphenidol hydrochloride	CHRM1
diphenidol hydrochloride	CHRM2
diphenidol hydrochloride	CHRM3
diphenidol hydrochloride	CHRM4
diphenidol hydrochloride	CHRM5
acetaminophen	CA1
resorcinol	CA1
acetaminophen	CA2
resorcinol	CA2
butorphanol	OPRD1
theophylline	ALPL
lorcaserin	SLC6A4
eszopiclone	GABRA4
eszopiclone	GABRB2
eszopiclone	GABRG2
eszopiclone	GABRA2
eszopiclone	GABRA3
hydromorphone	OPRD1
prucalopride	HTR3A
tropisetron	HTR4
propofol	CA1
propofol	CA2
sulthiame	CA1
flurbiprofen	FABP2
fenofibric acid	FABP2
bezafibrate	FABP2
meclofenamic acid	FABP2
progesterone	FABP2
cocaine hydrochloride	SLC6A4
orlistat	CNR1
trichlormethiazide	CA1
furosemide	CA1
trichlormethiazide	CA2
furosemide	CA2
chlorthalidone	CA3
trichlormethiazide	CA3
furosemide	CA3
chlorthalidone	CA4
trichlormethiazide	CA4
furosemide	CA4
chlorthalidone	CA5A
trichlormethiazide	CA5A
furosemide	CA5A
chlorthalidone	CA5B
trichlormethiazide	CA5B
furosemide	CA5B
chlorthalidone	CA6
trichlormethiazide	CA6
furosemide	CA6
chlorthalidone	CA7
trichlormethiazide	CA7
furosemide	CA7
chlorthalidone	CA9
trichlormethiazide	CA9
furosemide	CA9
chlorthalidone	CA12
trichlormethiazide	CA12
furosemide	CA12
chlorthalidone	CA14
trichlormethiazide	CA14
furosemide	CA14
valdecoxib	CA6
celecoxib	CA6
sulthiame	CA6
sulthiame	CA9
caffeine	MAOB
haloperidol	HTR6
quetiapine	HTR6
risperidone	HTR6
ziprasidone	CHRM1
risperidone	SLC6A4
naphazoline	NISCH
guanabenz	NISCH
tizanidine	NISCH
phentolamine	NISCH
oxymetazoline	NISCH
guanfacine	NISCH
acetaminophen	CA14
salicylic acid	CA14
resorcinol	CA14
acetaminophen	CA12
salicylic acid	CA12
resorcinol	CA12
acetaminophen	CA9
salicylic acid	CA9
resorcinol	CA9
acetaminophen	CA7
salicylic acid	CA7
resorcinol	CA7
acetaminophen	CA6
salicylic acid	CA6
resorcinol	CA6
acetaminophen	CA5B
salicylic acid	CA5B
resorcinol	CA5B
acetaminophen	CA5A
salicylic acid	CA5A
resorcinol	CA5A
acetaminophen	CA4
salicylic acid	CA4
resorcinol	CA4
acetaminophen	CA3
salicylic acid	CA3
resorcinol	CA3
amitriptyline	DRD5
maprotiline	DRD5
chlorpromazine	DRD5
chlorprothixene	DRD5
fluphenazine	DRD5
chlorprothixene	DRD2
chlorprothixene	DRD3
chlorprothixene	DRD1
fluspirilene	OPRL1
imatinib	CA1
imatinib	CA2
imatinib	CA3
imatinib	CA4
imatinib	CA5A
imatinib	CA5B
imatinib	CA6
imatinib	CA7
imatinib	CA9
imatinib	CA12
imatinib	CA14
nilotinib	CA1
nilotinib	CA2
nilotinib	CA3
nilotinib	CA4
nilotinib	CA5A
nilotinib	CA5B
nilotinib	CA6
nilotinib	CA7
nilotinib	CA9
nilotinib	CA12
nilotinib	CA14
mizolastine	HRH1
telithromycin	CYP3A5
telithromycin	CYP3A43
telithromycin	CYP3A7
sulfanilamide	CA13
topiramate	CA13
lacosamide	CA1
lacosamide	CA2
lacosamide	CA3
lacosamide	CA4
lacosamide	CA5A
lacosamide	CA5B
lacosamide	CA6
lacosamide	CA7
lacosamide	CA9
lacosamide	CA12
lacosamide	CA13
lacosamide	CA14
coumarin	CA12
coumarin	CA14
coumarin	CA9
coumarin	CA7
coumarin	CA6
coumarin	CA5B
coumarin	CA5A
coumarin	CA4
coumarin	CA3
coumarin	CA1
phenylbutanoic acid	HDAC5
phenylbutanoic acid	HDAC7
phenylbutanoic acid	HDAC11
phenylbutanoic acid	HDAC4
phenylbutanoic acid	HDAC9
phenylbutanoic acid	HDAC10
sodium phenylbutyrate	HDAC3
sodium phenylbutyrate	HDAC6
sodium phenylbutyrate	HDAC2
sodium phenylbutyrate	HDAC5
sodium phenylbutyrate	HDAC7
sodium phenylbutyrate	HDAC8
sodium phenylbutyrate	HDAC11
sodium phenylbutyrate	HDAC4
sodium phenylbutyrate	HDAC9
sodium phenylbutyrate	HDAC10
levamisole hydrochloride	ALPL
phenol	CA14
phenol	CA12
phenol	CA9
phenol	CA7
phenol	CA6
phenol	CA5B
phenol	CA5A
phenol	CA4
phenol	CA3
phenol	CA2
phenol	CA1
dextroamphetamine	MAOA
dextroamphetamine	MAOB
celecoxib	CA5A
celecoxib	CA5B
celecoxib	CA7
celecoxib	CA13
celecoxib	CA14
varenicline	CHRNA1
varenicline	CHRNG
varenicline	CHRNB1
varenicline	CHRND
trientine	CA1
trientine	CA2
trientine	CA3
trientine	CA4
trientine	CA5A
trientine	CA5B
trientine	CA6
trientine	CA7
trientine	CA9
trientine	CA12
trientine	CA14
escitalopram oxalate	SLC6A4
caffeine	GDA
istradefylline	ADORA1
dobutamine	CA1
dobutamine	CA2
dobutamine	CA3
dobutamine	CA4
dobutamine	CA5A
dobutamine	CA5B
dobutamine	CA6
dobutamine	CA7
dobutamine	CA9
dobutamine	CA12
dobutamine	CA13
phenol	CA13
dobutamine	CA14
alosetron	HTR3A
fluspirilene	HTR2B
coumarin	CA2
cimetidine	AOX1
potassium iodide	CA1
potassium bromide	CA1
potassium iodide	CA2
potassium bromide	CA2
potassium iodide	CA4
potassium bromide	CA4
potassium iodide	CA5A
potassium bromide	CA5A
potassium iodide	CA9
potassium bromide	CA9
acemetacin	GLO1
indomethacin	GLO1
sulindac	GLO1
tolmetin	GLO1
ketoprofen	GLO1
fenoprofen	GLO1
zonisamide	MAOB
casopitant	TACR1
casopitant	SIGMAR1
hydrochlorothiazide	CA1
sodium bromide	CA1
sodium bromide	CA2
zileuton	CYP1A2
isoniazid	CYP1A2
valproic acid	CYP2A6
isoniazid	CYP2A6
thiotepa	CYP2B6
ethinyl estradiol	CYP2B6
tamoxifen	CYP2B6
clopidogrel	CYP2B6
isoniazid	CYP2C19
amiodarone	CYP2C8
phenelzine	CYP2C8
fluoxetine	CYP2C8
nortriptyline	CYP2C8
verapamil	CYP2C8
isoniazid	CYP2C8
cimetidine	CYP2D6
clarithromycin	CYP3A4
irinotecan	CYP3A4
ethinyl estradiol	CYP3A4
tamoxifen	CYP3A4
diclofenac	CYP3A4
raloxifene	CYP3A4
lopinavir	CYP3A4
isoniazid	CYP3A4
amprenavir	CYP3A5
nelfinavir	CYP3A5
sodium benzoate	CA1
azelastine	ADRA1B
azelastine	ADRA1A
azelastine	HRH3
sertindole	HTR6
phenelzine	KDM1A
carbidopa	KDM4E
dichlorphenamide	CA13
pyrogallol	CA1
pyrogallol	CA2
pyrogallol	CA6
amoxicillin	SLC15A2
ampicillin	SLC15A2
benzylpenicillin	SLC15A2
cefaclor anhydrous	SLC15A2
cephalothin	SLC15A2
cefamandole	SLC15A2
cephapirin sodium	SLC15A2
cefepime	SLC15A2
cefixime	SLC15A2
cefmetazole	SLC15A2
cefodizime	SLC15A2
cefotaxime	SLC15A2
cefuroxime	SLC15A2
cephalexin anhydrous	SLC15A2
cloxacillin	SLC15A2
dicloxacillin	SLC15A2
tryptophan	TDO2
nefazodone	HTR2A
diclofenac	UGT1A9
diclofenac	UGT1A7
troglitazone	UGT1A6
diclofenac	UGT1A6
diclofenac	UGT1A10
diclofenac	UGT1A1
probenecid	UGT1A7
probenecid	UGT1A1
probenecid	UGT1A10
probenecid	UGT1A6
valproic acid	UGT2B7
probenecid	UGT1A9
astemizole	HRH4
betaine	SLC36A1
cycloserine	SLC36A1
aminocaproic acid	SLC36A1
oxybate	SLC36A1
ioflupane	SLC6A3
thimerosal	CA7
thimerosal	CA5A
thimerosal	CA13
thimerosal	CA12
thimerosal	CA14
thimerosal	CA3
thimerosal	CA5B
thimerosal	CA4
thimerosal	CA6
pyrithione zinc	CA7
pyrithione zinc	CA4
pyrithione zinc	CA12
pyrithione zinc	CA5A
pyrithione zinc	CA13
pyrithione zinc	CA5B
pyrithione zinc	CA14
pyrithione zinc	CA6
pyrithione zinc	CA9
pyrithione zinc	CA3
gatifloxacin	CLK2
palbociclib	CLK2
gefitinib	CAMK2G
entrectinib	SYK
palbociclib	MST1R
entrectinib	TBK1
palbociclib	ALK
entrectinib	MST1R
entrectinib	PRKCQ
entrectinib	PLK4
entrectinib	CSF1R
entrectinib	AXL
erlotinib	SYK
cediranib	SYK
entrectinib	LTK
entrectinib	PRKAA1
palbociclib	RET
gefitinib	BRSK1
palbociclib	PRKAA1
lapatinib	RET
erlotinib	PRKD2
cediranib	PRKD2
gefitinib	MAPK14
vandetanib	MAPK14
belumosudil	DYRK1A
entrectinib	RPS6KA3
gefitinib	PRKD2
rucaparib	PRKD2
entrectinib	MAP4K4
palbociclib	RPS6KA3
sorafenib	RPS6KB1
gefitinib	MAP4K4
entrectinib	FRK
cediranib	STK3
belumosudil	STK3
palbociclib	MAP4K4
entrectinib	STK3
belumosudil	CLK2
palbociclib	DYRK1A
entrectinib	CLK2
entrectinib	SRC
palbociclib	DYRK1B
vandetanib	LRRK2
palbociclib	LRRK2
palbociclib	ROCK2
gefitinib	PIM1
gefitinib	LIMK1
palbociclib	MET
entrectinib	KIT
palbociclib	CHEK1
entrectinib	KDR
lapatinib	AURKB
cediranib	TAOK1
imatinib	TAOK1
pazopanib	TNK2
palbociclib	PRKX
entrectinib	LCK
belumosudil	CSNK2A1
entrectinib	LYN
entrectinib	TAOK1
entrectinib	GRK5
entrectinib	LRRK2
vandetanib	AURKB
pazopanib	AURKB
belumosudil	AURKB
palbociclib	TAOK1
pazopanib	PTK2
sorafenib	SRPK1
entrectinib	FGFR1
pazopanib	MAPK9
sorafenib	MINK1
palbociclib	DAPK3
entrectinib	DAPK3
belumosudil	BLK
entrectinib	ABL1
sorafenib	IRAK1
sorafenib	BLK
entrectinib	BLK
entrectinib	MAP4K2
cediranib	CHEK2
palbociclib	PAK4
palbociclib	MAP4K2
palbociclib	MAPK8
gefitinib	PRKD3
gatifloxacin	PRKD3
erlotinib	PKN2
sorafenib	DYRK3
cediranib	CAMK2B
pazopanib	IGF1R
entrectinib	PKN2
entrectinib	PRKCG
sorafenib	CAMK2B
rucaparib	PIM1
entrectinib	HIPK2
entrectinib	BTK
entrectinib	MET
belumosudil	STK17A
gefitinib	CAMK2D
entrectinib	FLT4
gefitinib	FLT4
palbociclib	NEK2
pazopanib	CDK7
rucaparib	CDK1
entrectinib	CDK7
entrectinib	FLT1
cediranib	FER
entrectinib	FER
entrectinib	SLK
belumosudil	CLK4
palbociclib	CLK4
entrectinib	FGFR3
entrectinib	CLK4
entrectinib	MAP4K5
gefitinib	MAP4K5
palbociclib	MAP4K5
gatifloxacin	CLK4
entrectinib	FYN
entrectinib	CAMK1D
salicylic acid	PTPN1
cariprazine hydrochloride	DRD3
cariprazine hydrochloride	DRD2
amoxapine	DRD4
amoxapine	HTR1A
rosiglitazone	MAOA
troglitazone	MAOA
tolfenamic acid	AKR1C3
fluoxetine hydrochloride	HTR2C
vilazodone	DRD2
florbetaben f18	APP
hydrocodone	OPRK1
hydrocodone	OPRM1
ceftibuten	SLC15A2
acebutolol	SLC22A1
benzylpenicillin	SLC22A8
ergotamine	ABCB1
dinoprost	SLCO2A1
cefamandole	SLC22A6
estrone sulfuric acid	SLCO1B1
cefamandole	SLC22A8
cephalothin	SLC22A8
colchicine	SLC22A3
cefazolin	SLC22A6
cefoperazone	SLC22A6
cephalothin	SLC22A6
ceftriaxone	SLC22A6
cefotaxime	SLC22A8
cephalothin	SLC22A11
estrone sulfuric acid	ABCC1
cefazolin	SLC22A8
cefamandole	SLC22A11
cefazolin	SLC22A11
cefoperazone	SLC22A8
salicylic acid	SLC22A8
piroxicam	SLC22A11
daunorubicin	ABCB1
ergonovine	ABCB1
ketoprofen	SLC22A8
ibuprofen	SLC22A8
dihydroergotamine	ABCB1
rifamycin	SLCO1A2
piroxicam	SLC22A8
vecuronium	SLC22A1
histamine	SLC22A3
desipramine	SLC22A3
desipramine	SLC22A2
ceftriaxone	SLC22A11
bromocriptine	ABCB1
cefoperazone	SLC22A11
vincristine	ABCB1
cyclosporine	SLC10A2
etoposide	ABCB1
taurursodiol	SLC10A2
cefotaxime	SLC22A6
chenodiol	SLC10A2
quinine	SLC22A2
midazolam	SLC22A1
famotidine	SLC22A8
celiprolol	ABCB1
phenylbutazone	SLC22A8
rifamycin	SLCO1B3
rifamycin	SLCO2B1
ceftriaxone	SLC22A8
probenecid	ABCC2
imipramine	SLC22A3
daunorubicin	ABCC2
indomethacin	SLC22A8
procainamide	SLC22A2
rifampin	SLCO1A2
cefadroxil	SLC22A6
cefotaxime	SLC22A11
deoxycholic acid	SLC10A2
procainamide	SLC22A1
procainamide	SLC22A3
etoposide	ABCC2
ursodiol	SLC10A2
cefadroxil	SLC22A8
vincristine	ABCC2
clonidine	HTR1A
lofexidine	HTR1A
istradefylline	ADORA3
clomiphene	HTR6
fluspirilene	HTR6
raloxifene	HTR6
toremifene	HTR6
ketanserin	HRH1
sorafenib	HTR7
sorafenib	HTR6
sorafenib	HTR5A
sorafenib	HTR2C
sorafenib	HTR2B
sorafenib	HTR1A
sorafenib	HTR2A
valdecoxib	CA14
valdecoxib	CA13
valdecoxib	CA7
valdecoxib	CA5B
valdecoxib	CA5A
irbesartan	EDNRA
raltegravir	CCR1
clopidogrel	CYP2C19
erlotinib	CYP3A4
lapatinib	CYP3A4
imatinib	CYP3A4
methysergide	HTR2A
lansoprazole	MAPT
fluvoxamine	SIGMAR1
aprepitant	TACR3
tolazoline	TAAR1
tamoxifen	EBPL
trifluoperazine	EBPL
citalopram hydrobromide	SLC6A4
asenapine	HTR2C
mitomycin	IDO1
biperiden	CHRM4
biperiden	CHRM3
biperiden	CHRM2
biperiden	CHRM1
donepezil	SIGMAR1
cisapride	HTR7
cisapride	HTR1A
tegaserod	HTR3A
dapsone	HTR6
sulpiride	CA7
argatroban	PLAT
argatroban	PRSS1
argatroban	PRSS2
argatroban	PRSS3
romidepsin	NCOR1
mirtazapine	HTR3A
bethanechol	CHRM4
bethanechol	CHRM1
bethanechol	CHRM2
carbamoylcholine	CHRM5
carbamoylcholine	CHRNA7
carbamoylcholine	CHRNB2
carbamoylcholine	CHRNA4
dorzolamide	CA13
brinzolamide	CA13
captopril	PTGS2
captopril	PTGS1
novobiocin	ACE
telmisartan	ACE
metolazone	CA7
asenapine maleate	HRH2
dopamine hydrochloride	DRD5
dopamine hydrochloride	DRD4
dopamine hydrochloride	DRD3
dexamethasone	AR
modafinil	SLC6A4
phenylbutazone	FPR1
penicillin g potassium	FPR1
olanzapine	HTR1B
clozapine	HTR1B
aripiprazole	HTR1B
risperidone	HTR1B
aripiprazole	HTR1D
risperidone	HTR1D
clozapine	HTR1E
aripiprazole	HTR5A
risperidone	HTR5A
aripiprazole	DRD1
risperidone	DRD5
aripiprazole	ADRA1B
aripiprazole	ADRA2A
aripiprazole	ADRA2B
aripiprazole	ADRA2C
pentamidine	AOC1
pentamidine	SAT1
pitolisant	HRH1
adenosine	PNP
regadenoson anhydrous	ADORA1
regadenoson anhydrous	ADORA3
istradefylline	ADORA2B
montelukast	GPR17
mepenzolate bromide	CHRM2
mepenzolate bromide	CHRM3
cariprazine	DRD1
cariprazine	DRD4
cariprazine	HTR2A
probenecid	CA9
probenecid	CA2
probenecid	CA12
oxypurinol	XDH
haloperidol decanoate	DRD2
haloperidol decanoate	DRD3
haloperidol decanoate	DRD4
cevimeline	CHRM4
cevimeline	CHRM2
asenapine	HTR6
salmeterol	DRD3
formoterol	DRD3
indacaterol	DRD3
rivaroxaban	ST14
oxitriptan	HTR1A
oxitriptan	HTR7
moxonidine	ADRA2B
dichlorobenzyl alcohol	F7
dichlorobenzyl alcohol	F3
valproic acid	CES2
valproic acid	CES1
eltrombopag	SLCO1B1
eltrombopag	SLCO2B1
eltrombopag	SLCO1B3
eltrombopag	SLC22A1
methadone	CYP2B6
rifampin	AADAC
flutamide	AADAC
rimonabant	ABCC1
rimonabant	ABCC4
fluvoxamine	CYP2D6
domperidone	AOX1
flutamide	CES2
zidovudine	UGT2B7
mycophenolic acid	UGT2B7
lapatinib	CYP3A5
zaleplon	AOX1
haloperidol	UGT1A9
haloperidol	UGT2B7
montelukast sodium	CYP2C9
montelukast sodium	CYP2C8
estetrol	ESR2
asenapine	DRD1
asenapine	DRD3
asenapine	DRD4
pramipexole	ADRB2
isoproterenol	DRD2
formoterol	DRD2
salmeterol	DRD2
epinephrine	DRD2
isoproterenol	DRD3
isoproterenol	DRD4
theophylline	TMIGD3
benperidol	DRD2
benperidol	DRD4
benperidol	DRD3
benperidol	HTR2A
bortezomib	CA2
bortezomib	CA1
armodafinil	DRD3
cariprazine	HTR1A
axitinib	CHEK1
ubrogepant	RAMP1
clothiapine	DRD2
aripiprazole	DRD5
varenicline	CHRNA2
iloprost	PTGER3
methylnaltrexone	OPRD1
haloperidol	TMEM97
testosterone	CYP1B1
estradiol	CYP1B1
cannabidiol	CYP1A1
melatonin	CYP1A1
melatonin	CYP1A2
melatonin	CYP1B1
acetazolamide	CA11
gepirone	HTR2A
infigratinib	SMO
pimozide	HRH4
bortezomib	CA3
bortezomib	CA4
bortezomib	CA5A
bortezomib	CA5B
bortezomib	CA6
bortezomib	CA7
bortezomib	CA9
bortezomib	CA12
bortezomib	CA13
bortezomib	CA14
azelastine	HTR2B
azelastine	HTR2C
venetoclax	BCL2L2
venetoclax	BCL2L2-PABPN1
cariprazine	DRD5
solifenacin	CHRM1
solifenacin	CHRM2
solifenacin	CHRM4
solifenacin	CHRM5
tavaborole	CA1
tavaborole	CA2
hydroxyzine	DRD2
hydroxyzine	HTR2A
vorinostat	RCOR3
inamrinone	AURKB
inamrinone	INCENP
inamrinone	AURKA
inamrinone	TTK
alectinib	ROS1
famotidine	CA14
famotidine	CA13
famotidine	CA12
famotidine	CA9
famotidine	CA7
famotidine	CA6
famotidine	CA5B
famotidine	CA5A
famotidine	CA4
famotidine	CA2
famotidine	CA1
astemizole	TMEM97
chloroquine	SIGMAR1
chloroquine	TMEM97
chloroquine	ADRA2A
chloroquine	ADRA2B
chloroquine	ADRA2C
chloroquine	CHRM1
chloroquine	CHRM2
chloroquine	CHRM3
chloroquine	CHRM4
chloroquine	CHRM5
clemastine	CHRM1
clemastine	CHRM2
clemastine	TMEM97
hydroxychloroquine	ADRA2A
hydroxychloroquine	ADRA2B
hydroxychloroquine	ADRA2C
hydroxychloroquine	CHRM1
hydroxychloroquine	CHRM3
hydroxychloroquine	CHRM4
hydroxychloroquine	CHRM5
hydroxychloroquine	KCNH2
hydroxychloroquine	SIGMAR1
hydroxychloroquine	TMEM97
naldemedine	OPRM1
methylnaltrexone bromide	OPRM1
methylnaltrexone bromide	OPRD1
brexpiprazole	HTR2B
brexpiprazole	HTR7
cariprazine	HTR7
brexpiprazole	HTR2A
brexpiprazole	HTR1A
lurasidone	HTR1A
sumatriptan	HTR7
tranexamic acid	PLAU
ruxolitinib	NR1H2
fludarabine phosphate	CA5A
lenvatinib	CA5A
rufinamide	CA5A
sorafenib	CA7
octreotide	SSTR4
ribavirin	ADORA1
pitolisant hydrochloride	HRH3
melatonin	HRH3
pramipexole	HTR1A
pramipexole	HTR1B
pramipexole	HTR7
pramipexole	ADRA2A
pramipexole	ADRA2B
pramipexole	ADRA2C
pramipexole	SIGMAR1
vilazodone	HTR7
benzoic acid	NAPRT
antipyrine	NAPRT
sulfinpyrazone	NAPRT
aspirin	NAPRT
oxyphenbutazone anhydrous	NAPRT
salicylic acid	NAPRT
indomethacin	NAPRT
phenylbutazone	NAPRT
mefenamic acid	NAPRT
flufenamic acid	NAPRT
eplerenone	PGR
istradefylline	MAOB
trospium chloride	CHRM1
trospium chloride	CHRM2
trospium chloride	CHRM3
trospium chloride	CHRM4
trospium chloride	CHRM5
pentazocine	TMEM97
dolutegravir	TMEM97
buspirone	HTR7
atogepant	RAMP1
atogepant	CALCRL
sulfasalazine	ATIC
mefenamic acid	DHFR
etodolac	DHFR
diflunisal	DHFR
diclofenac	DHFR
fenbufen	DHFR
ibuprofen	DHFR
naproxen	DHFR
phenformin	DHFR
metformin	DHFR
apomorphine	HTR2A
dibenzepin	HTR7
dibenzepin	HTR6
dibenzepin	HTR2A
dibenzepin	HTR1A
dibenzepin	SLC6A4
dibenzepin	HRH1
dibenzepin	DRD2
cariprazine	HRH1
asenapine	HRH1
asenapine	ADRA1A
asenapine	ADRA1D
asenapine	ADRA1B
aripiprazole	ADRA1D
cannabidiol	HTR2C
cannabidiol	OPRK1
cannabidiol	DRD1
cannabidiol	HRH3
cannabidiol	ADRA2B
cannabidiol	TMEM97
cannabidiol	ADRA2C
cannabidiol	OPRD1
cannabidiol	CYP1A2
cannabidiol	CYP1B1
cannabidiol	CYP2A6
cannabidiol	CYP2B6
cannabidiol	CYP2C9
cannabidiol	CYP2C19
cannabidiol	CYP2D6
cannabidiol	CYP3A4
cannabidiol	CYP3A5
cannabidiol	CYP3A7
modafinil	DRD3
rasagiline	HTR6
pregabalin	CACNA2D2
benzoic acid	TYR
venetoclax	BAD
gilteritinib	CCNE1
gilteritinib	CDK2
pazopanib	CA9
risperidone	HRH3
aripiprazole	HRH3
cariprazine	HTR2C
cannabidiol	LDHA
dronabinol	LDHA
chloramphenicol	CYP3A4
fentanyl	DRD2
loperamide	DRD2
diphenoxylate	OPRM1
fentanyl	DRD3
methadone	DRD3
fentanyl	DRD4
loperamide	DRD4
methadone	DRD4
pimavanserin	HTR2C
alprazolam	GABRB2
alprazolam	GABRG2
ezetimibe	SLC10A1
ritonavir	SLC10A1
oxybate	CAMK2A
lorlatinib	EGFR
lorlatinib	JAK2
glucosamine sulfate	CD207
pyrogallol	MMP2
pyrogallol	MMP8
pyrogallol	MMP9
pyrogallol	ADAMTS4
pyrogallol	ADAMTS5
pyrogallol	MMP12
methoxsalen	CYP3A4
yohimbine	ADRB2
pimozide	DRD1
pentazocine	OPRD1
oliceridine	DRD2
oliceridine	DRD3
methotrexate	SHMT2
asenapine	HTR2B
cariprazine	HTR2B
pramipexole dihydrochloride	DRD2
pramipexole dihydrochloride	DRD3
pramipexole dihydrochloride	DRD4
edoxaban	F5
losartan	HTR2C
tegaserod maleate	ADRA1A
tegaserod maleate	ADRA1B
tegaserod maleate	ADRA1D
tegaserod maleate	ADRA2B
tegaserod maleate	ADRB1
tegaserod maleate	ADRB3
tegaserod maleate	DRD2
tegaserod maleate	DRD3
tegaserod maleate	DRD4
tegaserod maleate	DRD5
tegaserod maleate	HTR1A
tegaserod maleate	HTR1D
tegaserod maleate	HTR2A
tegaserod maleate	HTR2B
tegaserod maleate	HTR2C
tegaserod maleate	HTR3A
tegaserod maleate	HTR5A
tegaserod maleate	HTR6
tegaserod maleate	OPRM1
tegaserod maleate	SIGMAR1
tegaserod maleate	TMEM97
silodosin	ADRA2A
silodosin	ADRA2B
silodosin	ADRA2C
silodosin	DRD2
silodosin	DRD3
silodosin	DRD4
silodosin	HRH1
silodosin	HTR1A
silodosin	HTR1B
silodosin	HTR1D
silodosin	HTR2B
silodosin	HTR7
phenylephrine	HTR7
dexmedetomidine hydrochloride	ADRA1A
dexmedetomidine hydrochloride	ADRA1B
dexmedetomidine hydrochloride	ADRA2B
dexmedetomidine hydrochloride	ADRA2C
dexmedetomidine hydrochloride	HTR7
dexmedetomidine hydrochloride	SLC6A2
tolvaptan	HRH1
tolvaptan	HTR2C
tolvaptan	OPRM1
tolvaptan	TMEM97
propranolol hydrochloride	HTR1A
propranolol hydrochloride	HTR2A
propranolol hydrochloride	HTR2C
propranolol hydrochloride	HTR6
propranolol hydrochloride	SIGMAR1
propranolol hydrochloride	TMEM97
betaxolol hydrochloride	ADRB1
betaxolol hydrochloride	SIGMAR1
betaxolol hydrochloride	TMEM97
cinacalcet hydrochloride	ADRA1B
cinacalcet hydrochloride	ADRA2C
cinacalcet hydrochloride	DRD3
cinacalcet hydrochloride	HRH2
cinacalcet hydrochloride	HTR1A
cinacalcet hydrochloride	HTR1D
cinacalcet hydrochloride	HTR2A
cinacalcet hydrochloride	HTR2B
cinacalcet hydrochloride	HTR2C
cinacalcet hydrochloride	HTR5A
cinacalcet hydrochloride	HTR6
cinacalcet hydrochloride	HTR7
cinacalcet hydrochloride	OPRK1
cinacalcet hydrochloride	OPRM1
cinacalcet hydrochloride	SIGMAR1
cinacalcet hydrochloride	SLC6A2
cinacalcet hydrochloride	SLC6A4
cinacalcet hydrochloride	TMEM97
vilazodone hydrochloride	ADRA1A
vilazodone hydrochloride	ADRA1B
vilazodone hydrochloride	ADRA1D
vilazodone hydrochloride	ADRA2A
vilazodone hydrochloride	ADRA2C
vilazodone hydrochloride	ADRB2
vilazodone hydrochloride	DRD2
vilazodone hydrochloride	DRD3
vilazodone hydrochloride	DRD4
vilazodone hydrochloride	HRH1
vilazodone hydrochloride	HTR1A
vilazodone hydrochloride	HTR1B
vilazodone hydrochloride	HTR1D
vilazodone hydrochloride	HTR2B
vilazodone hydrochloride	HTR6
vilazodone hydrochloride	HTR7
vilazodone hydrochloride	OPRM1
vilazodone hydrochloride	SIGMAR1
vilazodone hydrochloride	SLC6A2
vilazodone hydrochloride	SLC6A3
vilazodone hydrochloride	SLC6A4
vilazodone hydrochloride	TMEM97
loperamide hydrochloride	ADRA1B
loperamide hydrochloride	DRD4
loperamide hydrochloride	HTR1D
loperamide hydrochloride	HTR2B
loperamide hydrochloride	SIGMAR1
loperamide hydrochloride	SLC6A3
loperamide hydrochloride	SLC6A4
loperamide hydrochloride	TMEM97
timolol	DRD1
timolol	SIGMAR1
laropiprant	DRD3
laropiprant	TSPO
ticagrelor	SLC6A3
ticagrelor	TMEM97
elagolix sodium	OPRK1
pitolisant hydrochloride	CHRM4
pitolisant hydrochloride	HRH1
pitolisant hydrochloride	HTR2C
pitolisant hydrochloride	HTR7
pitolisant hydrochloride	SIGMAR1
pitolisant hydrochloride	SLC6A2
pitolisant hydrochloride	TMEM97
fexofenadine hydrochloride	DRD2
fexofenadine hydrochloride	DRD3
fexofenadine hydrochloride	HRH1
azelastine hydrochloride	ADRA1A
azelastine hydrochloride	ADRA1B
azelastine hydrochloride	ADRA1D
azelastine hydrochloride	ADRA2A
azelastine hydrochloride	ADRA2B
azelastine hydrochloride	CHRM1
azelastine hydrochloride	DRD1
azelastine hydrochloride	DRD2
azelastine hydrochloride	DRD3
azelastine hydrochloride	HRH1
azelastine hydrochloride	HTR1B
azelastine hydrochloride	HTR1D
azelastine hydrochloride	HTR1E
azelastine hydrochloride	HTR2A
azelastine hydrochloride	HTR6
azelastine hydrochloride	HTR7
azelastine hydrochloride	SIGMAR1
azelastine hydrochloride	TMEM97
ketotifen fumarate	ADRA2A
ketotifen fumarate	ADRA2B
ketotifen fumarate	CHRM1
ketotifen fumarate	CHRM2
ketotifen fumarate	CHRM3
ketotifen fumarate	CHRM4
ketotifen fumarate	CHRM5
ketotifen fumarate	DRD1
ketotifen fumarate	DRD2
ketotifen fumarate	DRD3
ketotifen fumarate	DRD5
ketotifen fumarate	HTR1B
ketotifen fumarate	HTR2A
ketotifen fumarate	HTR2C
ketotifen fumarate	HTR3A
ketotifen fumarate	HTR6
ketotifen fumarate	HTR7
ketotifen fumarate	TMEM97
nefazodone hydrochloride	ADRA1A
nefazodone hydrochloride	ADRA1B
nefazodone hydrochloride	ADRA1D
nefazodone hydrochloride	ADRA2A
nefazodone hydrochloride	ADRA2B
nefazodone hydrochloride	ADRA2C
nefazodone hydrochloride	DRD1
nefazodone hydrochloride	DRD2
nefazodone hydrochloride	DRD3
nefazodone hydrochloride	DRD4
nefazodone hydrochloride	HRH1
nefazodone hydrochloride	HTR1B
nefazodone hydrochloride	HTR1D
nefazodone hydrochloride	HTR2A
nefazodone hydrochloride	HTR2C
nefazodone hydrochloride	HTR5A
nefazodone hydrochloride	HTR6
nefazodone hydrochloride	HTR7
nefazodone hydrochloride	SLC6A2
nefazodone hydrochloride	SLC6A3
nefazodone hydrochloride	SLC6A4
nefazodone hydrochloride	TMEM97
nefazodone hydrochloride	TSPO
cariprazine hydrochloride	ADRA1A
cariprazine hydrochloride	ADRA1B
cariprazine hydrochloride	ADRA1D
cariprazine hydrochloride	ADRA2A
cariprazine hydrochloride	ADRA2B
cariprazine hydrochloride	ADRA2C
cariprazine hydrochloride	ADRB1
cariprazine hydrochloride	CHRM4
cariprazine hydrochloride	CHRM5
cariprazine hydrochloride	DRD4
cariprazine hydrochloride	HRH1
cariprazine hydrochloride	HTR1A
cariprazine hydrochloride	HTR1B
cariprazine hydrochloride	HTR1D
cariprazine hydrochloride	HTR2A
cariprazine hydrochloride	HTR2C
cariprazine hydrochloride	HTR5A
cariprazine hydrochloride	HTR6
cariprazine hydrochloride	HTR7
cariprazine hydrochloride	SLC6A3
cariprazine hydrochloride	SLC6A4
cariprazine hydrochloride	TMEM97
macitentan	DRD3
macitentan	SLC6A2
macitentan	TSPO
indacaterol	ADRA1A
indacaterol	ADRA1B
indacaterol	ADRA1D
indacaterol	HTR2A
indacaterol	HTR2C
indacaterol	SLC6A2
indacaterol	SLC6A3
indacaterol	SLC6A4
indacaterol	TMEM97
brexpiprazole	ADRA1A
brexpiprazole	ADRA1B
brexpiprazole	ADRA1D
brexpiprazole	ADRA2A
brexpiprazole	ADRA2B
brexpiprazole	ADRA2C
brexpiprazole	ADRB1
brexpiprazole	ADRB2
brexpiprazole	DRD1
brexpiprazole	DRD3
brexpiprazole	DRD4
brexpiprazole	DRD5
brexpiprazole	HRH1
brexpiprazole	HRH3
brexpiprazole	HTR1B
brexpiprazole	HTR1D
brexpiprazole	HTR1E
brexpiprazole	HTR2C
brexpiprazole	HTR3A
brexpiprazole	HTR5A
brexpiprazole	HTR6
brexpiprazole	SIGMAR1
brexpiprazole	SLC6A2
brexpiprazole	SLC6A3
brexpiprazole	SLC6A4
brexpiprazole	TMEM97
dihydroergotamine mesylate	ADRA1A
dihydroergotamine mesylate	ADRA1B
dihydroergotamine mesylate	ADRA2A
dihydroergotamine mesylate	ADRA2B
dihydroergotamine mesylate	ADRA2C
dihydroergotamine mesylate	DRD2
dihydroergotamine mesylate	DRD3
dihydroergotamine mesylate	DRD4
dihydroergotamine mesylate	DRD5
dihydroergotamine mesylate	HTR1A
dihydroergotamine mesylate	HTR1B
dihydroergotamine mesylate	HTR1E
dihydroergotamine mesylate	HTR2A
dihydroergotamine mesylate	HTR2C
dihydroergotamine mesylate	HTR5A
dihydroergotamine mesylate	HTR6
dihydroergotamine mesylate	HTR7
dihydroergotamine mesylate	OPRM1
dihydroergotamine mesylate	SIGMAR1
dihydroergotamine mesylate	TMEM97
pindolol	DRD3
pindolol	DRD4
pindolol	HTR5A
pindolol	TMEM97
prazosin hydrochloride	ADRA1A
prazosin hydrochloride	ADRA1B
prazosin hydrochloride	ADRA2B
prazosin hydrochloride	ADRA2C
prazosin hydrochloride	HTR5A
prazosin hydrochloride	OPRM1
prazosin hydrochloride	SIGMAR1
clonidine hydrochloride	ADRA1A
clonidine hydrochloride	ADRA1B
clonidine hydrochloride	ADRA1D
clonidine hydrochloride	ADRA2B
clonidine hydrochloride	ADRA2C
clonidine hydrochloride	HTR2A
clonidine hydrochloride	HTR2C
clonidine hydrochloride	HTR7
clonidine hydrochloride	TMEM97
lasmiditan	CHRM5
lasmiditan	DRD5
lasmiditan	HTR1D
lasmiditan	HTR1E
lasmiditan	HTR7
lasmiditan	OPRK1
lasmiditan	SIGMAR1
lasmiditan	TMEM97
ramelteon	SIGMAR1
tiotropium bromide	HRH1
tiotropium bromide	TMEM97
tiotropium bromide	TSPO
salmeterol	ADRA1A
salmeterol	ADRA1D
salmeterol	ADRA2B
salmeterol	CHRM5
salmeterol	DRD4
salmeterol	HTR1B
salmeterol	HTR1D
salmeterol	HTR2A
salmeterol	HTR2C
salmeterol	HTR7
salmeterol	SLC6A2
salmeterol	SLC6A3
salmeterol	SLC6A4
salmeterol	TMEM97
frovatriptan succinate	DRD2
frovatriptan succinate	DRD4
frovatriptan succinate	HTR1A
frovatriptan succinate	HTR1B
frovatriptan succinate	HTR1E
frovatriptan succinate	HTR7
frovatriptan succinate	OPRM1
frovatriptan succinate	TMEM97

### Sheet: ST5
Supplementary Table 5: Genes from step 1 of differentiation used as input genes (differentially expressed genes, DEGs) to the drug proximity algorithm in the PPI approach.
ADAM10
JAG1
RHOA
FN1
FERMT2
SRGAP2
RADIL
ANTXR1
DPYSL3
NEDD9
PTPRJ
ROBO1
TGFBR1
TGFBR3
TPM1
VCL
RECK
LIMCH1
KANK1
SULF1
EMILIN2
PLCB1
DST
CAPZB
DIAPH1
LIMD1
CDC42BPB
SIPA1L3
FGD5
GLI3
IGFBP6
STK3
SOX13
KREMEN1
SHISA6
PLXNA2
SEMA3C
ANXA4
ATP2B4
TRAK1
APP
CD44
ACKR3
GLIPR2
MAML3
MAML2
LAMB1
LAMC1
CDH11
FOXO3
MITF
PTEN
PTPRK
SLIT2
DLC1
NAV3
PODN
GHR
IGF1
IGFBP4
BICC1
PRICKLE1
NRP1
SEMA3A
CAMK2D
FOS
JUN
PPARG
ANGPT1
BMPER

### Sheet: ST6
Supplementary Table 6: Genes from step 2 of differentiation used as input genes (differentially expressed genes, DEGs) to the drug proximity algorithm in the PPI approach.
APP
ZBTB20
CAMK2D
PRKG1
DCLK1
AKT3
IGF1R
PDGFRA
PPP3CA
PTK2
FAT4
EBF2
INSR
SLC4A4
MLXIPL
IRAK2
LIPE
PRKCH
PKN2
MAPK10
STK38L
SIK2
DAPK2
SGK3
HIPK2
SNRK
FNIP2
AKT2
CAV1
ITGB1
MYO1C
TWIST1
FERMT2
SH3RF2
CIDEA
PPARA
PPARG
SMURF1
TEAD1
YAP1
ABCD2
DECR1
EHHADH
HADHB
HADH
ADIPOQ
CD36
ESRRG
FABP4
ACSL1
LPIN1
PDGFC
ADIPOR2
PPARGC1B
IRS2
PLIN5
FBLN1
SLIT2
PID1
CD34
LRP1
RBMS3
ABCA8
FGFR1
FYN
RUNX1T1
RORA
LAMC1
PARD3
C3
CACNA1C
CHP1
CORO1C
MAPT
PC
PICALM
WWP2
CCDC3
ABCA1
EEPD1
ABHD5
PNPLA2
DGAT1
CIDEC
DGAT2
LIMS1
BCAR3
USP6NL
NET1
DOCK8
DOCK11
FOXO1
TRIO
DMD
FANCC
PEX14
RBPMS
MME
DLG1

### Sheet: ST7
Supplementary Table 7: Genes from step 3 of differentiation used as input genes (differentially expressed genes, DEGs) to the drug proximity algorithm in the PPI approach.
CDH11
COL1A1
COL1A2
FBN1
FGFR1
GLI2
IGF1
RPS6KA3
SH3PXD2B
FGF7
PRKG1
TNXB
EZR
ELMO1
ANTXR1
FGD5
APP
CD44
PDGFRA
ACKR3
BMPER
COL3A1
COL5A1
CTNNB1
DDB2
FBXL7
SASH1
NEDD4
OPHN1
CNTN4
CACNA1C
RBPJ
AKAP13
ZFP36L1
ZFP36L2
NR4A1
DST
DPYSL2
TPM1
LIMD1
SIPA1L3
SPTBN1
ADRA1A
CD36
PXDN
NEAT1
MALAT1
BCL2
LNPEP
MAPT
PCSK5
PTEN
ITGB1
PICALM
SH3KBP1
SH3D19

### Sheet: ST8
Supplementary Table 8: Genes from full differentiation used as input genes (differentially expressed genes, DEGs) to the drug proximity algorithm in the PPI approach.
PACSIN2
ITGAV
MYO9B
ROBO1
SLIT2
FGFR1
PDGFRA
PDGFRB
EGFR
PTPRJ
MVP
RNF115
ACTB
DST
CD34
CTTN
PTK2
TGFBR1
IER2
ELMO1
NEDD4
NR4A1
VPS13B
SH3PXD2B
MCL1
COL3A1
SMAD3
NF1
PPP3CA
TPM1
DCBLD2
FER
IGF1R
ABR
ARHGAP6
MYO9A
TRIO
ARHGAP29
ARHGEF10
AKAP13
SWAP70
ARHGAP26
DNMBP
ARHGEF12
SRGAP2
ARHGEF3
ARHGEF10L
PLEKHG1
ARHGAP21
FGD5
SPATA13
PIK3R1
DENND4C
DYNC1H1
GRB10
IL4R
APPL2
EBF2
ABL1
AHR
ZFHX3
ATRX
BACH1
BPTF
EFEMP1
FUS
GLI2
GLI3
RORA
RPS6KA5
SOX13
ERC1
AKT2
ABCD2
PPARA
TWIST1
IRS2
PLIN5
FMO2
MDH1
ME1
PC
CAV1
CAV2
ABCA1
PPARG
ADIPOQ
ABCA5
MYO1C
PRKACA
PRKCH
F11R
ACADL
ACADM
ACADVL
ETFA
ETFDH
ESR1
ITGA1
PTPN3
DAB2IP
ENPP2
FHL1
NEDD4L
PPARGC1A
FGF2
GPLD1
VEGFA
NRP1
MIA3
LRP5
NAMPT
PGRMC2
ARID5B
BCL2
ITGB1
PDK4
TLE1
FGF10
CFLAR
TSKU
EPB41L4B
DECR1
EHHADH
HADHA
HADHB
HADH
SCP2
ACAD10
FOXO1
INSR
BCAR3
SORBS1
RASGRF2
ITSN1
KALRN
ARHGAP32
SRGAP3
FAM13A
NET1
DLC1
ARHGAP31
ARHGAP20
ARHGEF28
PREX2
FGD4
PCK1
PDE3B
TBC1D4
SLC25A33
CD36
CEBPB
ESRRG
FABP4
ACSL1
LPIN1
G0S2
PDGFC
ADIPOR2
PPARGC1B
ATF2
ESR2
NR3C1
RREB1
SMARCA2
SP1
ATF7
JADE1

### Sheet: ST9
Supplementary Table 9: Key genes for step 1 of differentiation used as input genes to the drug proximity algorithm for the PPI approach. The p values for each network algorithm are shown. A gene was classified as a "key gene" if at least one of these p values was < 0.05.
Gene	p_degree	p_eigen	p_between	p_pagerank
RHOA	0.00671429	0.0535714	0.00385714	0.0104286
FN1	0.008	0.0572857	0.0134286	0.0145714
SRGAP2	0.372571	0.303714	0.0348571	0.0848571
DPYSL3	0.191143	0.219857	0.018	0.0397143
PTPRJ	0.179286	0.212143	0.0452857	0.140429
ROBO1	0.214571	0.381143	0.0277143	0.0368571
TGFBR1	0.0168571	0.0597143	0.00385714	0.0171429
TGFBR3	0.511429	0.628857	0.026	0.222
VCL	0.0371429	0.072	0.00771429	0.0271429
RECK	0.225286	0.372571	0.0285714	0.104714
CAPZB	0.0214286	0.0544286	0.205714	0.0598571
PLXNA2	0.250143	0.468143	0.0144286	0.0137143
APP	0.000285714	0.00814286	0	0.00114286
CD44	0.0314286	0.0922857	0.054	0.0331429
LAMC1	0.179286	0.237429	0.0318571	0.0935714
PTEN	0.0284286	0.0265714	0.007	0.0211429
IGF1	0.156429	0.219857	0.012	0.0585714
NRP1	0.082	0.185571	0.00142857	0.00657143
SEMA3A	0.351571	0.464857	0.0351429	0.0598571
FOS	0.0245714	0.0338571	0.018	0.0408571
JUN	0.00671429	0.0138571	0.00571429	0.0242857
PPARG	0.031	0.0421429	0.047	0.0665714

### Sheet: ST10
Supplementary Table 10: Key genes for step 2 of differentiation used as input genes to the drug proximity algorithm for the PPI approach. The p values for each network algorithm are shown. A gene was classified as a "key gene" if at least one of these p values was < 0.05.
Gene	p_degree	p_eigen	p_between	p_pagerank
APP	0.0005102	0.00826531	0.00030612	0.00163265
AKT3	0.385918	0.255816	0.0419388	0.244592
IGF1R	0.035102	0.0606122	0.0241837	0.0285714
PDGFRA	0.0989796	0.100612	0.0113265	0.0572449
PPP3CA	0.122755	0.152041	0.0356122	0.035102
PTK2	0.032449	0.0739796	0.0157143	0.0266327
INSR	0.106122	0.137041	0.00857143	0.0316326
MLXIPL	0.602347	0.333673	0.0260204	0.117857
LIPE	0.566531	0.72051	0.012551	0.00877551
CAV1	0.0171429	0.0570408	0.00479592	0.0107143
ITGB1	0.0218367	0.0897959	0.0152041	0.0171429
MYO1C	0.0472449	0.065	1	0.124592
FERMT2	0.326939	0.19949	0.0372449	0.22449
CIDEA	0.584082	0.834184	0.0980612	0.0414286
PPARA	0.0880612	0.0881633	0.012449	0.0568367
PPARG	0.0266327	0.0404082	0.00122449	0.00285714
SMURF1	0.0366327	0.0562245	0.0044898	0.015
YAP1	0.00510204	0.0117347	0.0138776	0.0145918
EHHADH	0.0572449	0.19051	0.0443878	0.0661224
HADHB	0.218878	0.133061	0.0122449	0.0687755
ADIPOQ	0.143163	0.411939	0.0220408	0.0767347
CD36	0.184796	0.292245	0.0263265	0.0516327
FABP4	0.550408	0.482755	0.00806122	0.0411224
PLIN5	0.777653	0.887245	0.0656122	0.0364286
LRP1	0.143163	0.184286	0.0110204	0.0604082
FGFR1	0.0530612	0.0778571	0.0283673	0.0438776
FYN	0.00255102	0.0404082	0.00928571	0.00816327
LAMC1	0.184796	0.243571	0.0345918	0.0935714
MAPT	0.00163265	0.00336735	0.0219388	0.010102
WWP2	0.0231633	0.0360204	0.0152041	0.03
ABHD5	0.385918	0.661531	0.0121429	0.0077551
PNPLA2	0.438265	0.69102	0.0173469	0.012449
DGAT1	0.710714	0.95102	0.0594898	0.0104082
DGAT2	0.777653	0.964694	0.113776	0.0241837
DMD	0.106122	0.224286	0.0319388	0.0595918
RBPMS	0.0118367	0.0994898	0.0283673	0.0229592
DLG1	0.0781633	0.227041	0.0122449	0.0173469

### Sheet: ST11
Supplementary Table 11: Key genes for step 3 of differentiation used as input genes to the drug proximity algorithm for the PPI approach. The p values for each network algorithm are shown. A gene was classified as a "key gene" if at least one of these p values was < 0.05.
Gene	p_degree	p_eigen	p_between	p_pagerank
COL1A1	0.183214	0.415536	0.0151786	0.0173214
COL1A2	0.208214	0.346964	0.0164286	0.0201786
FBN1	0.240536	0.437143	0.00678571	0.0258929
FGFR1	0.0557143	0.0778571	0.00625	0.0248214
EZR	0.0196429	0.0530357	0.0264286	0.0348214
APP	0.00071429	0.00821429	0.00071429	0.0025
CD44	0.0319643	0.0928571	0.00196429	0.0139286
PDGFRA	0.101964	0.107321	0.0417857	0.125714
ACKR3	0.45625	0.456429	0.0226786	0.232143
COL3A1	0.257143	0.543036	0.0310714	0.0248214
COL5A1	0.310893	0.583214	0.0955357	0.0332143
CTNNB1	0.00142857	0.00714286	0.00142857	0.005
DDB2	0.045	0.0266071	1	0.269643
NEDD4	0.0108929	0.0448214	0.0214286	0.0201786
SPTBN1	0.0475	0.0714286	0.0153571	0.0371429
CD36	0.194286	0.3075	0.0232143	0.0858929
BCL2	0.0439286	0.0632143	0.0114286	0.0428571
MAPT	0.00214286	0.00285714	0.0221429	0.0183929
PTEN	0.0289286	0.0214286	0.00732143	0.0416071
ITGB1	0.0241071	0.0910714	0.00660714	0.0160714
SH3KBP1	0.0489286	0.0841071	0.0101786	0.0241071

### Sheet: ST12
Supplementary Table 12: Key genes for full differentiation used as input genes to the drug proximity algorithm for the PPI approach. The p values for each network algorithm are shown. A gene was classified as a "key gene" if at least one of these p values was < 0.05.
Gene	p_degree	p_eigen	p_between	p_pagerank
ITGAV	0.085	0.176084	0.0589759	0.0499398
ROBO1	0.225361	0.389036	0.0327711	0.0368675
FGFR1	0.0536145	0.0791566	0.0225301	0.0257831
PDGFRA	0.0996988	0.101687	0.0172289	0.0499398
PDGFRB	0.105422	0.138795	0.0256024	0.0418072
EGFR	0.00084337	0.0121687	0.00018072	0.00072289
ACTB	0.00222892	0.00951807	0.00198795	0.00331325
CTTN	0.0548193	0.0743976	0.011506	0.0189157
PTK2	0.0335542	0.0757229	0.00439759	0.00716867
TGFBR1	0.0166265	0.0585542	0.00512048	0.0046988
ELMO1	0.210301	0.309096	0.0454819	0.105422
NEDD4	0.0112651	0.0490361	0.0331325	0.0136747
NR4A1	0.105422	0.0860241	0.00078313	0.00349398
SMAD3	0.0046988	0.018012	0.00445783	0.00518072
IGF1R	0.0363855	0.0641566	0.0120482	0.0171687
ARHGEF10	0.65241	0.51994	0.023253	0.0628916
ARHGEF12	0.323614	0.37741	0.0371084	0.058494
SRGAP2	0.387048	0.309157	0.0461446	0.0892169
PIK3R1	0.00337349	0.0309639	0.00493976	0.00385542
DYNC1H1	0.0312048	0.0483735	0.270723	0.0610241
ABL1	0.00771084	0.0430723	0.00451807	0.0039759
ATRX	0.0654819	0.0360843	1	0.17494
FUS	0.0163855	0.0162048	0.0198795	0.0240361
AKT2	0.176566	0.175422	0.0366867	0.0893976
PPARA	0.0890361	0.0862651	0.0303614	0.0630723
IRS2	0.176566	0.165542	0.0366265	0.0871687
PC	0.422108	0.236145	0.0595181	0.0498795
CAV1	0.0181928	0.0593976	0.00096386	0.0046988
PPARG	0.0286145	0.0425301	0.00343373	0.00783133
ADIPOQ	0.142831	0.417229	0.0472289	0.0939759
MYO1C	0.0465663	0.0663855	0.060241	0.0455422
PRKACA	0.0233133	0.0645783	0.00680723	0.0146988
ACADVL	0.480602	0.301386	0.0133133	0.0653012
ETFA	0.267229	0.312711	0.00680723	0.00620482
ESR1	0.00078313	0.00138554	0.00078313	0.00246988
ITGA1	0.101807	0.244398	0.028494	0.0440964
NEDD4L	0.0214458	0.058494	0.0588554	0.0224699
PPARGC1A	0.085	0.0734337	0.0345783	0.046506
NRP1	0.0828313	0.190723	0.0110241	0.0206024
NAMPT	0.467771	0.259699	0.0273494	0.150181
BCL2	0.0418675	0.0648193	0.00319277	0.01
ITGB1	0.0239157	0.088494	0.0228916	0.0145181
CFLAR	0.17	0.112169	0.00283133	0.0387349
HADHA	0.166566	0.0924699	0.0456627	0.13488
HADHB	0.216867	0.135301	0.0177711	0.0763855
INSR	0.10759	0.137892	0.00951807	0.0239157
ITSN1	0.0471687	0.122711	0.0607831	0.0462651
ATF2	0.0458434	0.0429518	0.0206627	0.0418072
ESR2	0.011988	0.0177108	0.0335542	0.0181325
NR3C1	0.0318675	0.0469277	0.0110241	0.020241
SMARCA2	0.0548193	0.056506	0.0227108	0.0356024
SP1	0.0335542	0.0305422	0.0262048	0.0350602

### Sheet: ST13
Supplementary Table 13: Drug proximity analysis results for the PPI approach on the complete DEG (differentially expressed genes) sets for step 1 of differentiation. The Han et al. (2021) drug proximity algorithm was run on the complete set of DEGs for step 1 (ST6). Drugs are ranked by z-score The source column indicates whether the drug came from DrugBank or ChEMBL. The MoA column indicated the drug's mechanism of action.
Drug	Distance	z_score	MoA	Source	Drug_ID
somatrogon	0	-28.523	Growth hormone is a key hormone that promotes body growth and regulates carbohydrate, protein and lipid metabolism.[A243092] Somatrogon is a hormone replacement therapy that aims to restore deficient levels of growth hormone (GH). Like endogenous growth hormone, somatrogon binds to the GH receptor, which leads to the binding of JAK2 to GH receptor and activation of JAK2. Activation of JAK2 and phosphorylation of both JAK2 and GHR initiates the recruits various signalling proteins and facilitates multiple signalling pathways responsible for growth and metabolism.[A243092] One of the activated signalling pathways is the STAT5b signalling pathway, which is critical for the effect of GH on body height.[L39362]	DrugBank	DB14960
pegvisomant	0	-28.523	Somavert selectively binds to growth hormone (GH) receptors on cell surfaces, where it blocks the binding of endogenous GH. This leads to the normalization of serum IGF-1 levels.	DrugBank	DB00082
florbetaben f-18	0	-28.523	Florbetaben F18 is a F18-labeled stilbene derivative, which binds to Œ≤-amyloid plaques in the brain. The F 18 isotope produces a positron signal that is detected by a PET scanner.	DrugBank	DB09148
somapacitan	0	-28.523	Somapacitan binds to the growth hormone receptor and induces intracellular signalling to up-regulate insulin-like growth factor I (IGF-1).[A219096,L15661] IGF-1 causes growth in bones and muscle tissue.[A219096] Growth hormones more directly cause the fusion of myoblasts and myotubes to cause muscle fibre growth, activate neural stem cells, and induce chondrocyte proliferation.[A219096]	DrugBank	DB15093
lonapegsomatropin	0	-28.523	Lonapegsomatropin-tcgd undergoes autocleavage to release active [somatropin] from the methoxypolyethylene glycol carrier.[L36380] Somatropin binds to the growth hormone receptor leading to direct effects and insulin-like growth factor-1 mediated indirect effects.[L36380] Somatropin has effects on the epiphyses of long bones, leading to growth in pediatric patients.[L36380] Somatropin also stimulates chondrocyte differentiation and proliferation, release of glucose from the liver, protein synthesis, and lipolysis.[L36380] Somatotropin mediates its effects both directly by somatotropin and indirectly by insulin-like growth factor-1 (IGF-1), which is upregulated by growth hormone. It binds to the human growth hormone receptor (GHR), which is a dimeric receptor expressed in target cells in the liver and cartilage.[L10971] Upon binding of growth hormone, GHR dimerizes and interacts with Janus kinase 2 (JAK2), subsequently leading to tyrosine phosphorylation of JAK2 and the GH receptor. The signal transducer activator of transcription (STAT) pathway is initiated, where transcription factors such as STAT1, STAT3, and STAT5 are translocated into the nucleus to stimulate target gene transcription.[L31508] At the epiphysis or growth plate, growth hormone increases linear growth by promoting differentiation of prechondrocytes and expansion of osteoblasts. Growth hormone binding to its receptor in the liver and cartilage promotes the production of IGF-1, which acts on type 1 IGF receptors to also stimulate linear growth. In the liver, activated growth hormone receptor signalling leads to increased production of IGF binding protein-3 (IGFBP-3) and acid-labile subunit (ALS), which are proteins that bind to IGF-1 in a ternary complex to increase its half-life.[A228183]	DrugBank	DB16220
lecanemab	0	-28.523	Extracellular amyloid-Œ≤ (AŒ≤) plaques are a hallmark pathology of Alzheimer's disease (AD), making them a desirable therapeutic target for potential drugs for treating AD. The production and accumulation of AŒ≤ plaques in the brain are commonly observed in AD, and distinct characteristics of AŒ≤ plaques - such as the solubility, quantity, and composition of AŒ≤ pools - may affect the disease state.[A255562,A182351] AŒ≤ causes synaptic impairment, neuronal death, and progressive neurodegeneration, which leads to dementia and cognitive impairment associated with AD.[A255562] AŒ≤ peptides exist in various conformational states, including soluble monomers, soluble aggregates of increasing size, and insoluble fibrils and plaque. Soluble AŒ≤ aggregates such as AŒ≤ protofibrils are more neurotoxic than monomers or insoluble fibrils.[A253952] Lecanemab is an antibody that lowers AŒ≤ plaques in the brain.[L44537] It preferentially targets soluble aggregated AŒ≤ and works on AŒ≤ oligomers, protofibrils, and insoluble fibrils.[A255562]	DrugBank	DB14580
aducanumab	0	-28.523	Alzheimer's disease is a neurodegenerative disease.[A235668] Part of the pathology of Alzheimer's disease is the presence of plaques forming extracellularly in the brain.[A235668] These plaques are mostly composed of amyloid-Œ≤, a peptide of varying length formed by the cleavage of the amyloid precursor protein.[A235668] The "amyloid cascade hypothesis" suggests that the accumulation of amyloid-Œ≤ oligopeptides in the brain drives the pathogenesis of Alzheimer's disease.[A235730] Aducanumab is a monoclonal IgG1 antibody that binds to amyloid-Œ≤ at amino acids 3-7.[A235668,L34393] The amyloid-Œ≤ residues Phe4, His6, Glu3, and Arg5 are responsible for the majority of the contact between amyloid-Œ≤ and aducanumab's Fab region.[A235668] Data from studies in mice and humans shows aducanumab treatment reduces amyloid-Œ≤, however human trials show non-significant changes in amyloid-Œ≤40 and amyloid-Œ≤42 across a dose range of 0.3-30 mg/kg and an increase in amyloid-Œ≤40 and amyloid-Œ≤42 at 60 mg/kg.[A235730] Aducanumab treatment is associated with slowing the rate of progression of Alzheimer's disease, based on Mini-Mental State Examination, Clinical Dementia Rating, and levels of p-tau in the cerebrospinal fluid.[A235715]	DrugBank	DB12274
flutemetamol (18f)	0	-28.523	Fluorine-18 (F 18) is a cyclotron-produced radionuclide that decays by positron emission (Œ≤+ decay, 96.7%) and orbital electron capture (3.3%) to stable oxygen-18 with a physical half-life of 109.8 minutes. The positron can undergo annihilation with an electron to produce two gamma rays; the energy of each gamma ray is 511 keV. After flumetamol F18 is given intravenously, it accumulates in beta amyloid plaques in the brain, and thus becomes visible via positron emission tomography (PET).	DrugBank	DB09151
florbetaben f18	0	-28.523	Diagnostic agent	ChEMBL	CHEMBL566752
somatotropin	0.5	-20.1753	In conditions of growth failure, growth hormone deficiency, low body mass, and malnutrition, somatotropin treatment acts to mimic and restore the actions of endogenous growth hormone of stimulating linear bone growth, increasing bone mass, increasing muscle and reduced fat mass, and regulating blood glucose and lipid levels.[A228183] Somatotropin mediates its effects both directly by somatotropin and indirectly by insulin-like growth factor-1 (IGF-1), which is upregulated by growth hormone. It binds to the human growth hormone receptor (GHR), which is a dimeric receptor expressed in target cells in the liver and cartilage.[L10971] Upon binding of growth hormone, GHR dimerizes and interacts with Janus kinase 2 (JAK2), subsequently leading to tyrosine phosphorylation of JAK2 and the GH receptor. The signal transducer activator of transcription (STAT) pathway is initiated, where transcription factors such as STAT1, STAT3, and STAT5 are translocated into the nucleus to stimulate target gene transcription.[L31508] At the epiphysis or growth plate, growth hormone increases linear growth by promoting differentiation of prechondrocytes and expansion of osteoblasts. Growth hormone binding to its receptor in the liver and cartilage promotes the production of IGF-1, which acts on type 1 IGF receptors to also stimulate linear growth. In the liver, activated growth hormone receptor signalling leads to increased production of IGF binding protein-3 (IGFBP-3) and acid-labile subunit (ALS), which are proteins that bind to IGF-1 in a ternary complex to increase its half-life.[A228183]	DrugBank	DB00052
mecasermin	0.5	-20.1753	Mecasermin supplies recombinant-DNA-origin IGF-1, which binds to the Type I IGF-1 receptor. This receptor exerts intra-cellular signaling activity in a number of processes involved in statural growth, including mitogenesis in multiple tissue types, chondrocyte growth and division along cartilage growth plates, and increases in organ growth[A2324].	DrugBank	DB01277
pioglitazone hydrochloride	0.5	-20.1753	Peroxisome proliferator-activated receptor gamma agonist	ChEMBL	CHEMBL1715
elafibranor	0.666667	-17.3928	Proliferator-activated receptor (PPAR) is a nuclear receptor that regulates numerical cellular processes, including lipid metabolism and inflammation.[A263828] Different subtypes of PPARs have different roles and functions, and two of these subtypes - PPAR-alpha (Œ±) and PPAR-delta (Œ¥) (also known as PPARŒ≤) - have been identified as therapeutic targets for diabetes and lipid disorders.[A263893] PPARŒ± controls lipid flux in the liver and regulates plasma levels of triglycerides and high-density lipoprotein (HDL) cholesterol.[A263828] PPARŒ¥ activation leads to fatty acid transport and oxidation, increased HDL levels, and improved glucose homeostasis.[A263828] PPARŒ± and PPARŒ¥ also mediate anti-inflammatory actions.[A263828] While the exact mechanism of action has not been fully elucidated, elafibranor and its active metabolite (GFT1007) are dual Œ± and Œ≤/Œ¥ agonists.[A263833, L50768] The signalling pathway for PPARŒ¥ was reported to include Fibroblast Growth Factor 21 (FGF21)-dependent downregulation of CYP7A1, the key enzyme for the synthesis of bile acids from cholesterol.[L50768]	DrugBank	DB05187
rosiglitazone maleate	0.666667	-17.3928	Peroxisome proliferator-activated receptor gamma agonist	ChEMBL	CHEMBL843
hyaluronic acid	0.75	-16.0015	General principles and hyaluronic acid receptor binding Hyaluronic acid works by two basic mechanisms: serving as a passive structural molecule or serving as signaling molecule, depending on the molecule size. The physicochemical properties of high molecular weight HA contribute to passive structural effects, demonstrating hygroscopicity and viscoelasticity and improving hydration, water balance, and structural integrity. As a signalling molecule interacting with proteins, HA causes several opposing effects based on molecular weight: pro- or anti-inflammatory effects, promotion or inhibition of cell migration, and activating or inhibiting cell division.[A230133] Hyaluronic acid exerts its therapeutic effects through binding to three primary types of cell surface receptors: CD44 (a membrane glycoprotein), the receptor for hyaluronate-mediated motility (RHAMM), and the Intercellular Adhesion Molecule 1 (ICAM-1). CD44 is considered the most widely distributed receptor for hyaluronic acid, demonstrating cellular interactions with osteopontin, collagen, and matrix metalloproteinases (MMPs). High and low molecular weight hyaluronic acids demonstrate differing molecular and cellular mechanisms in their interaction with CD44 receptors. Some examples of these effects include modification of chondrocyte survival pathways in addition to alteration of apoptosis pathways. Lymphatic vessel endothelial hyaluronan receptor (LYVE-1), and hyaluronic acid receptor for endocytosis (HARE), (also known as Stabilin-2) also bind to hyaluronic acid.[A230128] Hyaluronic acid for skin conditions and cosmetics Hyaluronic acid's anionic proprieties cause it to attract water and induce swelling, increasing tissue volume and skin structural integrity. The aging process is associated with reduced production of skin hyaluronic acid and collagen, causing the appearance of wrinkles and the loss of facial volume. Dermal fillers of hyaluronic acid replace lost tissue volume, imparting a full and youthful appearance to skin that has lost its elasticity. Hyaluronic acid fillers contain cross-linked hyaluronic acid particles, rendering a concentrated substance with resistance to various forms of physical and chemical breakdown. The cosmetic benefits of hyaluronic acid filler may last up to 6 months, depending on the brand and technique used for injection.[L32193] Additionally, dermal hyaluronic acid fillers are known to increase the production of fibroblasts[L32193], supporting wound healing and offering relief from irritating and inflammatory skin conditions.[A230118] Hyaluronic acid for joint pain Most cells in the human body are capable of synthesizing HA. It is a primary component of the extracellular matrix (ECM) and can be found in bone marrow, cartilage, and synovial fluid in joints.[A230128] In osteoarthritis, the concentration of naturally occurring hyaluronic acid gradually decreases, lowering the viscosity of synovial fluid that protects joints from excess friction. Administration of intra-articular hyaluronic acid increases viscosity of synovial joint fluid, reducing friction and subsequently relieving painful arthritic symptoms.[L32193] Hyaluronic acid for ophthalmic conditions and ophthalmological procedures Solutions of hyaluronic acid with a concentration greater than 0.1% moisturize the surface of the eyes to treat symptoms of dry eye while improving the stabilization of tear film, replenishing deficiencies of HA, reducing friction, and preventing binding of foreign substances to the ocular tissue.[A230128,L32193] Hyaluronic acid is frequently used during and after ophthalmological surgeries and plays important roles by virtue of its moisturizing, viscoelastic, and protective properties. It promotes tissue healing of the corneal epithelium and other parts of the eye following ophthalmological surgery, minimizing the risk of adhesions and free radical formation.[A230128]	DrugBank	DB08818
doconexent	0.8	-15.1667	DHA and its conversion to other lipid signalling moleccules compete with the arachidonic acid cascade from endogenous phospholipids and shift the inflammatory state to being more anti-inflammatory. DHA inhibits endotoxin-stimulated production of IL-6 and IL-8 in human endothelial cells. Derivatives of DHA are anti-inflammatory lipid mediators. Lipid mediators resolvin D1 and protectin D1 all inhibit transendothelial migration of neutrophils, so preventing neutrophilic infiltration at sites of inflammation, resolvin D1 inhibits IL-1Œ≤ production, and protectin D1 inhibits TNF and IL-1Œ≤ production [A19356]. Monoxydroxy derivative of DHA converted by LOX inhibit thromboxane-induced platelet aggregation. DHA supplementation has also shown to reduce the levels of serum C-reactive protein (CRP) and other circulating markers of inflammation such as neutrophils in hypertriglyceridemic men [A19438]. DHA acts as a ligand at peroxisome proliferator-activated receptor (PPAR) gamma and alpha that regulate lipid signalling molecule-mediated transduction pathways and modulate inflammation. As a natural ligand, DHA induces a protective effect in retinal tissues by activating retinoid x receptors and subsequent ERK/MAPK signaling pathway in photoreceptors to promote their survival and differentiation, stimulating the expression of antiapoptotic proteins such as Bcl-2 and preserving mitochondrial membrane potential [A19453].	DrugBank	DB03756
estradiol acetate	1	-11.8276	Estradiol enters target cells freely (e.g., female organs, breasts, hypothalamus, pituitary) and interacts with a target cell receptor. When the estrogen receptor has bound its ligand it can enter the nucleus of the target cell, and regulate gene transcription which leads to formation of messenger RNA. The mRNA interacts with ribosomes to produce specific proteins that express the effect of estradiol upon the target cell. Estrogens increase the hepatic synthesis of sex hormone binding globulin (SHBG), thyroid-binding globulin (TBG), and other serum proteins and suppress follicle-stimulating hormone (FSH) from the anterior pituitary. Increases in the down-stream effects of ER binding reverses some of the symptoms of menopause, which are primarily caused by a loss of estrogenic activity.	DrugBank	DB13952
eptifibatide	1	-11.8276	Eptifibatide inhibits platelet aggregation by reversibly binding to the platelet receptor glycoprotein (GP) IIb/IIIa of human platelets, thus preventing the binding of fibrinogen, von Willebrand factor, and other adhesive ligands. Inhibition of platelet aggregation occurs in a dose- and concentration-dependent manner.	Both	DB00063
erythropoietin	1	-11.8276	Erythropoietin or exogenous epoetin alfa binds to the erythropoietin receptor (EPO-R) and activates intracellular signal transduction pathways [A33079]. The affinity (Kd) of EPO for its receptor on human cells is ‚àº100 to 200 pM [A33080]. Upon binding to EPO-R on the surface of erythroid progenitor cells, a conformational change is induced which brings EPO-R-associated Janus family tyrosine protein kinase 2 (JAK2) molecules into close proximity. JAK2 molecules are subsequently activated via phosphorylation, then phosphorylate tyrosine residues in the cytoplasmic domain of the EPO-R that serve as docking sites for Src homology 2-domain-containing intracellular signaling proteins [A33079]. The signalling proteins include STAT5 that once phosphorylated by JAK2, dissociates from the EPO-R, dimerizes, and translocates to the nucleus where they serve as transcription factors to activate target genes involved in cell division or differentiation, including the apoptosis inhibitor Bcl-x [A33079]. The inhibition of apoptosis by the EPO-activated JAK2/STAT5/Bcl-x pathway is critical in erythroid differentiation. Via JAK2-mediated tyrosine phosphorylation, erythropoietin and epoetin alfa also activates other intracellular proteins involved in erythroid cell proliferation and survival, such as Shc , phosphatidylinositol 3-kinase (PI3K), and phospholipase C-Œ≥1 [A33079].	DrugBank	DB00016
esketamine	1	-11.8276	Esketamine, the S-enantiomer of racemic ketamine, is a non-selective, non-competitive antagonist of the N-methyl-D-aspartate (NMDA) receptor, an ionotropic glutamate receptor. The exact mechanism by which esketamine acts as an antidepressant is unknown. The primary circulating metabolite of esketamine (_noresketamine_) shows activity at the same receptor with a weaker affinity.[L12999]	Both	DB11823
estetrol	1	-11.8276	Estetrol is a synthetic analogue of a naturally occurring estrogen present during pregnancy, demonstrating selectivity for both estrogen receptor-Œ± (ER-Œ±) and ER-Œ≤ and suppressing ovulation.[L33174] Estetrol binds with a low to moderate affinity human estrogen receptor alpha (ER alpha) and ER beta with a preference for ER alpha.[A233684] Estetrol demonstrates a unique mechanism of action via tissue selective activity, showing estrogen receptor agonist activity on the vagina, the uterus and the endometrium, and negative estrogenic activity on breast tissue.[A233739,L33209]	Both	DB12235
adalimumab	1	-11.8276	Adalimumab binds with specificity to tumor necrosis factor-alpha (TNF-alpha) and inhibits its interaction with the p55 and p75 cell surface TNF receptors. Adalimumab also lyses surface tumor necrosis factor expressing cells in vitro when in the presence of complement.[A39984,A39999] Adalimumab does not bind or inactivate lymphotoxin (Tumor necrosis factor-beta). TNF is a naturally occurring cytokine that plays a role in normal inflammatory and immune responses.[A39999] Increased levels of TNF are found in the joint synovial fluid of rheumatoid arthritis, psoriatic arthritis, and ankylosing spondylitis patients, and play an imperative role in pathologic inflammation and joint destruction that are major complications of these diseases. Increased levels of TNF are also measured in psoriasis plaques. In plaque psoriasis, treatment with adalimumab may decrease the epidermal thickness and inflammatory cell infiltration. The relationship between these pharmacodynamics and the mechanism(s) by which adalimumab achieves its clinical effects is not known. Additionally, adalimumab alters biological responses that are induced/regulated by TNF, including changes in the levels of adhesion molecules responsible for leukocyte migration during inflammation (ELAM-1, VCAM-1, and ICAM-1 with an IC50 of 1-2 X 10-10M).[L35370]	DrugBank	DB00051
estrone sulfate	1	-11.8276	Estradiol enters target cells freely (e.g., female organs, breasts, hypothalamus, pituitary) and interacts with a target cell receptor. When the estrogen receptor has bound its ligand it can enter the nucleus of the target cell, and regulate gene transcription which leads to formation of messenger RNA. The mRNA interacts with ribosomes to produce specific proteins that express the effect of estradiol upon the target cell. Estrogens increase the hepatic synthesis of sex hormone binding globulin (SHBG), thyroid-binding globulin (TBG), and other serum proteins and suppress follicle-stimulating hormone (FSH) from the anterior pituitary.	DrugBank	DB04574
gemifloxacin	1	-11.8276		ChEMBL	CHEMBL430
etafedrine	1	-11.8276	A sympathomimetic agent, etafedrine acts on the sympathetic receptors of the bronchial tree, relieving spasm in a manner similar to that of ephedrine [L2556]. Etafedrine acts as a selective Œ≤ adrenoreceptor agonist, thereby mediating its bronchodilator effects without increasing norepinephrine release [L2563]. This is distinctly different from ephedrine and tyramine which trigger the release of epinephrine or norepinephrine. N-ethylation of ephedrine suppresses the indirect sympathomimetic activity and markedly enhances the efficacy on beta 2- adrenoceptors [F6].	DrugBank	DB11587
emapalumab	1	-11.8276	Emapalumab acts by binding and neutralizing interferon-gamma.[A38676] The specific interaction between emapalumab and interferon-gamma produces an inhibition in the interaction between interferon-gamma and its cognate receptor on T-cells which produces the neutralizing activity.[L4845] It is important to consider that emapalumab inhibits both free and IFNGR1-bound interferon-gamma as well as the interaction with IFNGR1 and IFNGR2 at the cell surface.[A40061] HLH is an immune dysregulation syndrome in which several cytokines are involved but it has been reported that interferon-gamma plays a pivotal role in the development of this disease as studies have shown a vast increase in the interferon-gamma levels in HLH patients.[A40059]	DrugBank	DB14724
aflibercept	1	-11.8276	Ablibercept is a recombinant fusion protein that acts as a decoy receptor for the ligands, vascular endothelial growth factor-A (VEGF-A) and placental growth factor (PIGF). It prevents these ligands to binding to endothelial receptors, VEGFR-1 and VEGFR-2, to suppress neovascularization and decrease vascular permeability. This ultimately will slow vision loss or the progression of metastatic colorectal cancer.[L45141,L47915]	DrugBank	DB08885
elexacaftor	1	-11.8276	Cystic fibrosis (CF) is the result of a mutation in the cystic fibrosis transmembrane conductance regulator (CFTR) gene.[A187373] The CFTR proteins produced by this gene are transmembrane ion channels that move sodium and chloride across cell membranes - water follows the flow of chloride ions to the cell surface, which consequently helps to hydrate the surface of the cell and thin the secretions (i.e. mucous) around the cell.[A187373] Mutations in the CFTR gene produce CFTR proteins of insufficient quantity and/or function, leading to defective ion transport and a build-up of thick mucous throughout the body that causes multi-organ disease involving the pulmonary, gastrointestinal, and pancreatic systems (amongst others). The most common CFTR mutation, the _F508del_ mutation, is estimated to account for 70[A187373] to 90%[A187361,A187355] of all CFTR mutations and results in severe processing and trafficking defects of the CFTR protein.[A187358] Elexacaftor is a CFTR corrector that modulates CFTR proteins to facilitate trafficking to the cell surface for incorporation into the cell membrane.[L9395] The end result is an increase in the number of mature CFTR proteins present at the cell surface and, therefore, improved ion transport and CF symptomatology. Elexacaftor is used in combination with tezacaftor, another CFTR corrector with a different mechanism of action, and ivacaftor, a CFTR potentiator that improves the function of CFTR proteins on the cell surface - this multi-faceted, triple-drug approach confers a synergistic effect beyond that seen in typical corrector/potentiator dual therapy regimens.[L9395,A187361]	DrugBank	DB15444
ergometrine	1	-11.8276	Ergonovine directly stimulates the uterine muscle to increase force and frequency of contractions. With usual doses, these contractions precede periods of relaxation; with larger doses, basal uterine tone is elevated and these relaxation periods will be decreased. Contraction of the uterine wall around bleeding vessels at the placental site produces hemostasis. Ergonovine also induces cervical contractions. The sensitivity of the uterus to the oxytocic effect is much greater toward the end of pregnancy. The oxytocic actions of ergonovine are greater than its vascular effects. Ergonovine, like other ergot alkaloids, produces arterial vasoconstriction by stimulation of alpha-adrenergic and serotonin receptors and inhibition of endothelial-derived relaxation factor release. It is a less potent vasoconstrictor than ergotamine. As a diagnostic aid (coronary vasospasm), ergonovine causes vasoconstriction of coronary arteries.	DrugBank	DB01253
efmoroctocog alfa	1	-11.8276	Factor VIII exists in a circulating protein complex consisting of two molecules via a non-covalent binding interaction; Factor VIII and von Willebrand factor. This complex remains inactive until the coagulation cascade is initiated, which activated factor VIII. Factor VIII is released from the protein complex upon activation and acts as a cofactor for factor IX-mediated conversion of factor X to activated factor X on phospholipid surfaces. Activated factor X is critical in converting prothrombin into thrombin and sequentially, thrombin converts fibrinogen to fibrin for the formation of a blood clot [FDA Label]. Haemophilia A is a X-linked hereditary disorder of blood coagulation due to decreased levels of functional factor. The disorder can lead to various disabling complications including bleeding into joints, muscles or internal organs, either spontaneously or as a result of accidental or surgical trauma [FDA Label]. Efmoroctocog alfa is a recombinant fusion protein comprised of a single molecule of B-domain deleted human coagulation factor VIII covalently linked to the Fc domain of human immunoglobulin G1. It acts as a replacement therapy to increase the plasma levels of factor VIII, thereby enabling a temporary correction of the factor deficiency and correction of the bleeding tendencies [FDA Label]. Extended half-life of efmoroctocog alfa relative to endogenous factor VIII is explained by the Fc region binding to the neonatal Fc receptor expressed throughout life; the receptor is part of a naturally occurring pathway that protects immunoglobulins (and Fc fusion proteins) from lysosomal degradation by cycling them back into the circulation [FDA Label, A31551].	DrugBank	DB11607
alclometasone	1	-11.8276	The mechanism of the anti-inflammatory activity of the topical steroids, in general, is unclear. However, corticosteroids are thought to act by the induction of phospholipase A<sub>2</sub> inhibitory proteins, collectively called lipocortins. It is postulated that these proteins control the biosynthesis of potent mediators of inflammation such as prostaglandins and leukotrienes by inhibiting the release of their common precursor, arachidonic acid. Arachidonic acid is released from membrane phospholipids by phospholipase A<sub>2</sub>. Alclometasone initially binds the corticosteroid receptor. This complex migrates to the nucleus where it binds to different glucocorticoid response elements on the DNA. This in turn enhances and represses various genes, especially those involved in inflammatory pathways.	DrugBank	DB00240
aldesleukin	1	-11.8276	Aldesleukin binds to the IL-2 receptor which leads to heterodimerization of the cytoplasmic domains of the IL-2R beta and gamma(c) chains, activation of the tyrosine kinase Jak3, and phosphorylation of tyrosine residues on the IL-2R beta chain. These events led to the creation of an activated receptor complex, to which various cytoplasmic signaling molecules are recruited and become substrates for regulatory enzymes (especially tyrosine kinases) that are associated with the receptor. These events stimulate growth and differentiation of T cells.	DrugBank	DB00041
almitrine	1	-11.8276	Almitrine is an agonist at the peripheral chemoreceptors expressed on carotid bodies. It enhances respiration in patients with chronic obstructive pulmonary disease by increasing the arterial oxygen tension while decreasing the arterial carbon dioxide tension.	DrugBank	DB01430
eculizumab	1	-11.8276	Eculizumab is a monoclonal antibody that targets complement protein C5, preventing cleavage to C5a and C5b, and the formation of the terminal complement complex C5b-9.[L6919,A2245,A2246] Inhibition of this complex prevents complement mediated intravascular hemolysis in paroxysmal nocturnal hemoglobunuria, complement mediated microangiopathy in atypical hemolytic uremic syndrome, and immune mediated inflammation and damage of the central nervous system in neuromyelitis optica spectrum disorder.[L6919,L6916,A2246]	DrugBank	DB01257
estradiol cypionate	1	-11.8276	Estradiol enters target cells freely (e.g., female organs, breasts, hypothalamus, pituitary) and interacts with a target cell receptor. When the estrogen receptor has bound its ligand it can enter the nucleus of the target cell, and regulate gene transcription which leads to formation of messenger RNA. The mRNA interacts with ribosomes to produce specific proteins that express the effect of estradiol upon the target cell. Estrogens increase the hepatic synthesis of sex hormone binding globulin (SHBG), thyroid-binding globulin (TBG), and other serum proteins and suppress follicle-stimulating hormone (FSH) from the anterior pituitary. Increases in the down-stream effects of ER binding reverses some of the symptoms of menopause and of hypoestrogenism, which are primarily caused by a loss of estrogenic activity.	DrugBank	DB13954
diosmin	1	-11.8276	Unknown	ChEMBL	CHEMBL231884
alteplase	1	-11.8276	Alteplase is a recombinant tissue plasminogen activator (rt-PA) that converts plasminogen to plasmin in a fibrin-dependent process. In the absence of fibrin, alteplase converts a limited amount of plasminogen. However, in the presence of fibrin clots, alteplase binds to fibrin and cleaves the arginine-valine bond at positions 560 and 561 of plasminogen, converting it into its active form, plasmin. Plasmin in turn degrades the fibrin matrix of the thrombus and promotes clot dissolution.[A252270] Alteplase initiates local fibrinolysis with limited systemic proteolysis.[L43125]	DrugBank	DB00009
calcipotriene	1	-11.8276	Vitamin D receptor agonist	ChEMBL	CHEMBL1200666
diflorasone diacetate	1	-11.8276	Glucocorticoid receptor agonist	ChEMBL	CHEMBL1200545
azathioprine	1	-11.8276	Amidophosphoribosyltransferase inhibitor; DNA inhibitor	ChEMBL	CHEMBL1542
clofibrate	1	-11.8276	Peroxisome proliferator-activated receptor alpha agonist	ChEMBL	CHEMBL565
clindamycin	1	-11.8276		ChEMBL	CHEMBL1753
cabozantinib s-malate	1	-11.8276	Vascular endothelial growth factor receptor 2 inhibitor; Hepatocyte growth factor receptor inhibitor	ChEMBL	CHEMBL2103868
dimethyl sulfoxide	1	-11.8276	Unknown	ChEMBL	CHEMBL504
abiraterone acetate	1	-11.8276	Cytochrome P450 17A1 inhibitor	ChEMBL	CHEMBL271227
emtricitabine	1	-11.8276	Human immunodeficiency virus type 1 reverse transcriptase inhibitor	ChEMBL	CHEMBL885
epinephrine bitartrate	1	-11.8276	Adrenergic receptor agonist	ChEMBL	CHEMBL1256958
epirubicin	1	-11.8276		ChEMBL	CHEMBL417
acyclovir	1	-11.8276	Human herpesvirus 1 DNA polymerase inhibitor	ChEMBL	CHEMBL184
erlotinib hydrochloride	1	-11.8276	Epidermal growth factor receptor erbB1 inhibitor	ChEMBL	CHEMBL1079742
ethamivan	1	-11.8276		ChEMBL	CHEMBL1229908
difluprednate	1	-11.8276	Corticosteroids are thought to act by the induction of phospholipase A2 inhibitory proteins (lipocortins). It is postulated that these proteins control the biosynthesis of potent mediators of infammation such as prostaglandins and leukotrienes by inhibiting the release of their common precursor arachidonic acid. Arachidonic acid is released from membrane phospholipids by phospholipase A2.	DrugBank	DB06781
dipivefrin hydrochloride	1	-11.8276	Adrenergic receptor agonist	ChEMBL	CHEMBL1200833
ethanolamine oleate	1	-11.8276	The oleic acid component of ethanolamine oleate is responsible for the inflammatory response, and may also activate coagulation in vivo by release of tissue factor and activation of Hageman factor. The ethanolamine component, however, may inhibit fibrin clot formation by chelating calcium, so that a procoagulant action of ethanolamine oleate has not been demonstrated.	DrugBank	DB06689
acetyldigitoxin	1	-11.8276	Acetyldigitoxin binds to a site on the extracellular aspect of the &alpha;-subunit of the Na<sup>+</sup>/K<sup>+</sup> ATPase pump in the membranes of heart cells (myocytes). This causes an increase in the level of sodium ions in the myocytes, which then leads to a rise in the level of calcium ions. The proposed mechanism is the following: inhibition of the Na<sup>+</sup>/K<sup>+</sup> pump leads to increased Na<sup>+</sup> levels, which in turn slows down the extrusion of Ca<sup>2+</sup> via the Na<sup>+</sup>/Ca<sup>2+</sup> exchange pump. Increased amounts of Ca<sup>2+</sup> are then stored in the sarcoplasmic reticulum and released by each action potential, which is unchanged by acetyldigitoxin. This is a different mechanism from that of catecholamines. Acetyldigitoxin also increases vagal activity via its central action on the central nervous system, thus decreasing the conduction of electrical impulses through the AV node. This is important for its clinical use in different arrhythmias.	DrugBank	DB00511
clocortolone	1	-11.8276	The precise mechanism of the antiinflammatory activity of topical steroids in the treatment of steroid-responsive dermatoses, in general, is uncertain. However, corticosteroids are thought to act by the induction of phospholipase A<sub>2</sub> inhibitory proteins, collectively called lipocortins. It is postulated that these proteins control the biosynthesis of potent mediators of inflammation such as prostaglandins and leukotrienes by inhibiting the release of their common precursor arachidonic acid. Arachidonic acid is released from membrane phospholipids by phospholipase A<sub>2</sub>. These enzyme transcriptional changes are mediated by the drug binding first to the glucocorticoid receptor. This complex can migrate to the cell nucleus which then binds to DNA initiating genetic activation and repression of various genes.	DrugBank	DB00838
becaplermin	1	-11.8276	Binds to the beta platelet-derived growth factor (PDGF) receptor, a tyrosine kinase receptor. PDGF is known to exist as a dimer, and activates its signaling pathway by a ligand induced receptor dimerization and autophosphorylation. PDGF receptors also contain many auto-phosphorylation sites, which serve to mediate binding of SH2 sites and subsequently signal corresponding pathways. There are five different isoforms of PDGF that activate through two different receptors (alpha and beta).	DrugBank	DB00102
cipaglucosidase alfa	1	-11.8276	Pompe disease, also known as glycogen storage disease type II (GSD II), is a rare inherited disorder caused by alpha-glucosidase (GAA) gene mutations. In normal conditions, GAA hydrolyzes glycogen and releases free glucose units in lysosomes. However, patients with Pompe disease have a GAA deficiency, and glycogen accumulates within lysosomes, impairing the function of smooth, cardiac, and skeletal muscle cells and causing tissue damage. Cipaglucosidase alfa is a recombinant form of GAA conjugated with mannose-6-phosphate (M6P) N-glycans. Attributing to M6P, cipaglucosidase alfa has a high affinity for the cation-independent mannose-6-phosphate receptor (CI-MPR), a receptor responsible for the transport of GAA to lysosomes.[A232955,A232960] Upon binding to CI-MPR, cipaglucosidase alfa is internalized by the lysosomes and undergoes proteolytic cleavage and N-glycan trimming to form the mature and active form of the GAA enzyme to cleave glycogen.[A259882] Cipaglucosidase alfa is coadministered with miglustat, which stabilizes the conformation of the enzyme.[A232955,A232960]	DrugBank	DB16708
bivalirudin	1	-11.8276	Inhibits the action of thrombin by binding both to its catalytic site and to its anion-binding exosite. Thrombin is a serine proteinase that plays a central role in the thrombotic process, acting to cleave fibrinogen into fibrin monomers and to activate Factor XIII to Factor XIIIa, allowing fibrin to develop a covalently cross-linked framework which stabilizes the thrombus; thrombin also activates Factors V and VIII, promoting further thrombin generation, and activates platelets, stimulating aggregation and granule release.	DrugBank	DB00006
bevacizumab	1	-11.8276	Transcription of the VEGF protein is induced by 'hypoxia inducible factor' (HIF) in a hypoxic environment.[A192939] When circulating VEGF binds to VEGF receptors (VEGFR-1 and VEGFR-2) located on endothelial cells, various downstream effects are initiated.[A192834,A192939] It should be noted that VEGF also binds to the neuropilin co-receptors (NRP-1 and NRP-1), leading to enhanced signaling.[A192939,A192951] Cancer cells promote tumor angiogenesis by releasing VEGF, resulting in the creation of an immature and disorganized vascular network.[A192894,A192897] The hypoxic microenvironment promoted by cancer cells favors the survival of more aggressive tumor cells, and gives rise to a challenging environment for immune cells to respond appropriately.[A192897,A192900,A192903] As a result, VEGF has become a well-known target for anti-cancer drugs like bevacizumab.[A192837] Bevacizumab is a mAb that exerts its effects by binding and inactivating serum VEGF.[A192939] When bound to the mAb, VEGF is unable to interact with its cell surface receptors, and proangiogenic signalling is inhibited.[A192939] This prevents formation of new blood vessels, decreases tumor vasculature, and reduces tumor blood supply.[A192939,L12648] There is also evidence to suggest that VEGF is upregulated in COVID-19 patients, hence, bevacizumab is being investigated for the treatment of associated complications.[L12699] Higher levels of VEGF may contribute to pulmonary edema, leading to acute respiratory distress syndrome (ARDS) and acute lung injury (ALI).[L12699] Researchers are hopeful that by inhibiting VEGF, bevacizumab may effectively treat ARDS and ALI - both common features of severe COVID-19 cases.[L12699]	DrugBank	DB00112
betamethasone phosphate	1	-11.8276	Betamethasone phosphate is a soluble ester prodrug of betamethasone.[L11994] Betamethasone is rapidly de-esterified, allowing betamethasone to act as an agonist of the glucocorticoid receptor.[L11994] The short term effects of corticosteroids are decreased vasodilation and permeability of capillaries, as well as decreased leukocyte migration to sites of inflammation.[A187463] Corticosteroids binding to the glucocorticoid receptor mediates changes in gene expression that lead to multiple downstream effects over hours to days.[A187463] Glucocorticoids inhibit neutrophil apoptosis and demargination; they inhibit phospholipase A2, which decreases the formation of arachidonic acid derivatives; they inhibit NF-Kappa B and other inflammatory transcription factors; they promote anti-inflammatory genes like interleukin-10.[A187463] Lower doses of corticosteroids provide an anti-inflammatory effect, while higher doses are immunosuppressive.[A187463] High doses of glucocorticoids for an extended period bind to the mineralocorticoid receptor, raising sodium levels and decreasing potassium levels.[A187463]	DrugBank	DB14669
betamethasone	1	-11.8276	Glucocorticoids inhibit neutrophil apoptosis and demargination, and inhibit NF-Kappa B and other inflammatory transcription factors.[A187463] They also inhibit phospholipase A2, leading to decreased formation of arachidonic acid derivatives.[A187463] In addition, glucocorticoids promote anti-inflammatory genes like interleukin-10.[A187463] Corticosteroids like betamethasone can act through nongenomic and genomic pathways.[A31458] The genomic pathway is slower and occurs when glucocorticoids activate glucocorticoid receptors and initiate downstream effects that promote transcription of anti-inflammatory genes including phosphoenolpyruvate carboxykinase (PEPCK), IL-1-receptor antagonist, and tyrosine amino transferase (TAT).[A31458] On the other hand, the nongenomic pathway is able to elicit a quicker response by modulating T-cell, platelet and monocyte activity through the use of existing membrane-bound receptors and second messengers.[A31458]	Both	DB00443
cenegermin	1	-11.8276	Cenegermin is a recombinant form of human nerve growth factor.[L49056] Neurotrophic keratitis is a degenerative disease resulting from a loss of corneal sensation. The loss of corneal sensation impairs corneal health, causing progressive damage to the top layer of the cornea, including corneal thinning, ulceration, and perforation in severe cases.[L4563] Nerve growth factor is subsequently an endogenous protein involved in the differentiation and maintenance of neurons, which acts through specific high-affinity (i.e., TrkA) and low-affinity (i.e. p75NTR) nerve growth factor receptors. Nerve growth factor receptors are expressed in the anterior segment of the eye (cornea, conjunctiva, iris, ciliary body, and lens), by the lacrimal gland, and by posterior segment intraocular tissues. The treatment with cenegermin, administered as eye drops, is intended to allow restoration of corneal integrity.[L49056]	DrugBank	DB13926
certolizumab pegol	1	-11.8276	Certolizumab targets the activation of TNF-alpha with high affinity (KD 90 pM and IC90 0.004 mcg/ml) which inhibits the downstream inflammatory process.[A176585] It acts by binding and neutralizing the soluble and membrane portions of TNF-alpha without inducing complement or antibody-dependent cytotoxicity due to the lack of the Fc region. The inhibition of TNF-alpha is achieved in a dose-dependent manner and it does not present activity against lymphotoxin alpha (TNF-beta).[A176606, F4232] One additional feature od certolizumab pegol is that, due to the presence of the PEGylation, it is more significantly distributed into inflamed tissues when compared to other TNF-alpha inhibitors such as [infliximab] and [adalimumab].[A176606]	DrugBank	DB08904
cetuximab	1	-11.8276	The epidermal growth factor receptor (EGFR) is a transmembrane glycoprotein and a type I receptor tyrosine kinase expressed on both normal and malignant cells. It has been investigated as a therapeutic target for anticancer treatment, as it is often upregulated in cancer types, including head and neck, colon, and rectal cancers.[L30448] When activated by its ligand, EGFR undergoes a conformational change and dimerization to form homodimers or heterodimers with another member of the ErbB family of receptors. Dimerization of EGFR activates the intracellular tyrosine kinase region of EGFR and promotes autophosphorylation, initiating a series of downstream signalling cascades, including cell differentiation, proliferation, migration, angiogenesis, and apoptosis. This EGFR signalling pathway is often dysregulated in cancer cells, leading to aberrant cell growth and enhanced cell survival.[L31418] Cetuximab is a monoclonal antibody that binds specifically to the EGFR on both normal and tumour cells to competitively inhibit the binding of epidermal growth factor (EGF) and other ligands that are produced by normal and tumour tissue epithelial cells.[A11, L30448] Upon binding to domain III of EGFR - which is the binding site for its growth factor ligands - cetuximab prevents the receptor from adopting an extended conformation and thereby inhibits EGFR activation, as well as phosphorylation and activation of receptor-associated kinases (MAPK, PI3K/Akt, Jak/Stat).[A11, A228078] Inhibition of the EGFR signalling pathway ultimately leads to inhibition of cell cycle progression, cell survival pathways, and tumour cell motility and invasion.[A227963] Cetuximab also induces cell apoptosis and decreases matrix metalloproteinase and vascular endothelial growth factor (VEGF) production.[A228078, L30448] _In vitro_, cetuximab was shown to inhibit tumour angiogenesis.[A227978] Binding of cetuximab to EGFR also results in internalization of the antibody-receptor complex, leading to an overall downregulation of EGFR expression.[A227973] K-ras is a small G-protein downstream of EGFR that plays an important role in promoting the EGFR signalling cascade: in some malignant cells, K-ras can acquire activating mutations in exon 2 [L31418] and thus be continuously active regardless of EGFR regulation.[L30448] Since mutant Ras proteins can isolate the pathway from the effect of EGFR, K-Ras mutations can render EGFR inhibitors like cetuximab ineffective in exerting anti-tumour effects.[L30448, L31418] Cetuximab is thus only limited in its use for K-Ras wild-type, EGFR-expressing cancers.[L30448]	DrugBank	DB00002
avalglucosidase alfa	1	-11.8276	Pompe disease is a genetic glycogen metabolism disorder that is also referred to as acid maltase deficiency or glycogen storage disease type II (GSD II). It is caused by mutations in the GAA gene, which encodes the lysosomal hydrolase acid Œ±-glucosidase (GAA), an enzyme that normally catalyzes hydrolysis of glycogen to release free glucose for absorption and use for cellular functions. GAA deficiency leads to accumulation of glycogen within lysosomes and progressive disruption of cellular function, especially in smooth, cardiac, and skeletal muscle cells.[A232955] Enzyme replacement therapy using avalglucosidase alfa aims to restore the missing GAA enzyme. Avalglucosidase alfa is a hydrolytic lysosomal glycogen-specific recombinant human GAA enzyme that is conjugated with multiple synthetic bis-mannose-6-phosphate (bis-M6P)¬≠ tetra-mannose glycans for enhanced targeting to skeletal muscles. The M6P of avalglucosidase alfa binds to cation-independent mannose-6-phosphate receptor (CI-MPR) on the cell surface with high affinity, which allows drug uptake into cells. Avalglucosidase alfa is internalized and transported into lysosomes to undergo proteolytic cleavage. It then exerts GAA enzymatic activity to cleave glycogen.[A232955, L35155]	DrugBank	DB16099
concizumab	1	-11.8276	Concizumab is a monoclonal antibody antagonist specific for the Kunitz-2 domain of tissue factor pathway inhibitor (TFPI).[A264883] Under normal circumstances, TFPI acts to attenuate the coagulation cascade by inhibiting the extrinsic (aka initiation) coagulation pathway, allowing the intrinsic (aka amplification) pathway to take over.[A264878] In patients with hemophilia - which is characterized by deficiencies in the intrinsic coagulation pathway - the inhibition of TFPI enhances the production of factor Xa during the initiation phase of the coagulation pathway, improving thrombin generation and clot formation.[L51998,A264878]	DrugBank	DB12820
conjugated estrogens	1	-11.8276	The conjugated estrogens, equally to the normal physiological estrogen, work by agonistically binding to the estrogen receptors alpha and beta. The estrogen receptors vary in quantity and proportion according to the tissues and hence, the activity of this conjugated estrogens is very variable.[A38238] The activity made by the conjugated estrogens is driven by the increase in the synthesis of DNA, RNA and various proteins in responsive tissues which in order will reduce the release of gonadotropin-releasing hormone, follicle-stimulating hormone and leuteinizing hormone.[T147] The specific mechanism of action cannot be described only in terms of total estrogenic action as the pharmacokinetic profile, the tissue specificity and the tissue metabolism is different for each component of the product.[T475]	DrugBank	DB00286
deucravacitinib	1	-11.8276	Tyrosine kinase 2 (TYK2) is a member of the Janus kinase (JAK) family of kinases, which are intracellular tyrosine kinases that activate the JAK‚Äìsignal transducer and activator of the transcription pathway. Unlike other members of the JAK family that promote broader immune and extra-immune pathways, such as lipid metabolism, the TYK2 signalling pathway is responsible for selected immune pathways.[A246938] TYK2 mediates the signalling of inflammatory cytokines of both adaptive (e.g., interleukin (IL) 12 and IL-23) and innate (e.g., type I interferons) immune responses.[A246948] IL-23 has been implicated in the pathogenesis of immune-mediated disorders such as psoriasis and psoriatic arthritis.[A246938] It activates and promotes the proliferation of Th17 cells: subsequently, Th17 cells secrete inflammatory mediators, such as IL-17 and tumour necrosis factor-alpha, that stimulate epidermal cells to produce cytokines and chemokines that attract and activate innate immune system cells.[A246938, A246943] Enhanced activity of Th17 cells leads to sustained inflammatory responses in the skin and joints as manifested in psoriatic arthritis.[A246938] Deucravacitinib inhibits TYK2 via an allosteric mechanism: it binds to the enzyme's regulatory domain - also known as the pseudokinase (JH2) domain - instead of the catalytic domain. This binding activity allows high selectivity towards TYK2 over other tyrosine kinase enzymes. In _in vitro_ cellular assays, deucravacitinib showed a 100-fold to 2000-fold selectivity for TYK2 over JAK 1/2/3 and demonstrated minimal or no activity against JAK 1/2/3. Upon binding to TYK2, deucravacitinib induces a conformational change and locks the regulatory domain of TYK2 into an inhibitory confirmation with the catalytic domain, trapping TYK2 in an inactive state.[A246938, A246943] Inhibiting TYK2 leads to the downregulation of the IL-23/TH17 pathway, IL-12 signalling, type 1 interferon pathway, and keratinocyte activation.[A246948]	Both	DB16650
demecarium	1	-11.8276	Demecarium is an indirect-acting parasympathomimetic agent, also known as a cholinesterase inhibitor and anticholinesterase. Cholinesterase inhibitors prolong the effect of acetylcholine, which is released at the neuroeffector junction of parasympathetic postganglion nerves, by inactivating the cholinesterases that break it down. Demecarium inactivates both pseudocholinesterase and acetylcholinesterase. In the eye, this causes constriction of the iris sphincter muscle (causing miosis) and the ciliary muscle (affecting the accommodation reflex and causing a spasm of the focus to near vision). The outflow of the aqueous humor is facilitated, which leads to a reduction in intraocular pressure. Of the two actions, the effect on the accommodation reflex is the more transient and generally disappears before termination of the miosis.	DrugBank	DB00944
aminocaproic acid	1	-11.8276	Aminocaproic acid binds reversibly to the kringle domain of plasminogen and blocks the binding of plasminogen to fibrin and its activation to plasmin. With NO activation of plasmin, there is a reduction in fibrinolysis. This consequently will reduce the amount of bleeding post surgery. Elevated plasma levels of lipoprotein(a) have been shown to increase the risk of vascular disease. Lipoprotein 9a)a has two components, apolipoprotein B-100, linked to apolipoprotein (a). Aminocaproic acid may change the conformation of apoliprotein (a), changing its binding properties and potentially preventing the formation of lipoprotein (a).	Both	DB00513
denileukin diftitox	1	-11.8276	Denileukin diftitox is a fusion protein composed of truncated diphtheria toxin (DT), which is a cytocidal moiety, and the full-length sequence of interleukin-2 (IL-2), which acts as a ligand for the IL-2 receptor.[A264344] Denileukin diftitox is reported to bind to a high- or intermediate-affinity receptor.[A264344] Once the drug molecule binds to the IL-2 receptor, denileukin diftitox is internalized via receptor-mediated endocytosis in an acidified vesicle.[A15, A264344] After uptake into the cell, denileukin diftitox is proteolytically cleaved within the endosomes to release the enzymatically active portion of the DT. DT is translocated across the endosomal membrane into the cytosol to inhibit protein synthesis via ADP-ribosylation of elongation factor-2, ultimately resulting in cell death. The fragment of DT is translocated across the endosomal membrane into the cytosol where it inhibits protein synthesis via ADP-ribosylation of elongation factor-2, resulting in cell death.[A264344, L51254]	DrugBank	DB00004
denosumab	1	-11.8276	Denosumab is designed to target RANKL (RANK ligand), a protein that acts as the primary signal to promote bone removal/resorption. In many bone loss conditions, RANKL overwhelms the body's natural defense against bone destruction. Denosumab prevents RANKL from activating its receptor, RANK, on the surface of osteoclasts and their precursors. Prevention of the RANKL/RANK interaction inhibits osteoclast formation, function, and survival, thereby decreasing bone resorption and increasing bone mass and strength in both cortical and trabecular bone.[L49796]	DrugBank	DB06643
deslanoside	1	-11.8276	Deslanoside inhibits the Na-K-ATPase membrane pump, resulting in an increase in intracellular sodium and calcium concentrations. Increased intracellular concentrations of calcium may promote activation of contractile proteins (e.g., actin, myosin). Deslanoside also acts on the electrical activity of the heart, increasing the slope of phase 4 depolarization, shortening the action potential duration, and decreasing the maximal diastolic potential.	DrugBank	DB01078
desonide	1	-11.8276	Like other topical corticosteroids, desonide has anti-inflammatory, antipruritic and vasoconstrictive properties. The drug binds to cytosolic glucocorticoid receptors. This complex migrates to the nucleus and binds to genetic elements on the DNA. This activates and represses various genes. However corticosteroids are thought to act by the induction of phospholipase A2 inhibitory proteins, collectively called lipocortins. It is postulated that these proteins control the biosynthesis of potent mediators of inflammation such as prostaglandins and leukotrienes by inhibiting the release of their common precursor arachidonic acid. Arachidonic acid is released from membrane phospholipids by phospholipase A2.	DrugBank	DB01260
bretylium	1	-11.8276	Bretylium inhibits norepinephrine release by depressing adrenergic nerve terminal excitability. The mechanisms of the antifibrillatory and antiarrhythmic actions of bretylium are not established. In efforts to define these mechanisms, the following electrophysiologic actions of bretylium have been demonstrated in animal experiments: increase in ventricular fibrillation threshold, increase in action potential duration and effective refractory period without changes in heart rate, little effect on the rate of rise or amplitude of the cardiac action potential (Phase 0) or in resting membrane potential (Phase 4) in normal myocardium, decrease in the disparity in action potential duration between normal and infarcted regions, and increase in impulse formation and spontaneous firing rate of pacemaker tissue as well as increase ventricular conduction velocity.	DrugBank	DB01158
cilazapril	1	-11.8276	Cilazapril is a pyridazine ACE inhibitor. It competes with angiotensin I for binding at the angiotensin-converting enzyme, blocking the conversion of angiotensin I to angiotensin II. As angiotensin II is a vasoconstrictor and a negative feedback mediator for renin activity, lower angiotensin II levels results in a decrease in blood pressure, an increase in renin activity, and stimulation of baroreceptor reflex mechanisms. Kininase II, an enzyme which degrades the vasodilator bradykinin, is identical to ACE and may also be inhibited.	DrugBank	DB01340
caplacizumab	1	-11.8276	Caplacizumab acts by targetting the A1 domain of the ultra-large von Willebrand factor which in order inhibits the interaction with the glycoprotein Ib-IX-V receptor in the platelets. Caplacizumab binds to von Willebrand factor with an affinity of 8.5 nM, thus it is very target specific.[5305] The blockage of the von Willebrand factor prevents the interaction between the von Willebrand factor and the platelets, hence, preventing platelet aggregation.[A174634]	DrugBank	DB06081
canakinumab	1	-11.8276	In inflammatory diseases involving Cryopyrin-Associated Periodic Syndromes (CAPS), interleukin-1 beta (IL-1Œ≤) is excessively activated and drives inflammation.[L48006] The protein cryopyrin controls the activation of IL-1Œ≤, and mutations in cryopyrin's gene, NLRP-3, up-regulate IL-1Œ≤ activation. Canakinumab binds to human IL-1Œ≤ and neutralizes its inflammatory activity by blocking its interaction with IL-1 receptors, but it does not bind IL-1Œ± or IL-1 receptor antagonist (IL-1ra).[L48006]	DrugBank	DB06168
benazepril	1	-11.8276	Benazeprilat, the active metabolite of Benazepril, competes with angiotensin I for binding at the angiotensin-converting enzyme, blocking the conversion of angiotensin I to angiotensin II[FDA Label]. Inhibition of ACE results in decreased plasma angiotensin II[FDA Label]. As angiotensin II is a vasoconstrictor and a negative-feedback mediator for renin activity, lower concentrations result in a decrease in blood pressure and stimulation of baroreceptor reflex mechanisms, which leads to decreased vasopressor activity and to decreased aldosterone secretion[FDA Label].	Both	DB00542
clascoterone	1	-11.8276	Acne is a multifactorial skin condition characterized by excess sebum production, epithelial hyperkeratinization, proliferation of the skin commensal bacteria, and inflammation.[A218761,A218771] Circulating and locally synthesized natural ligands, testosterone and dihydrotestosterone (DHT), serve as causative factors in both males and females. Upon binding of DHT, the DHT-androgen receptor complex dimerizes and translocates to the nucleus where it promotes the transcription of genes involved in acne pathogenesis, including proliferation and differentiation of sebocytes, excess sebum production, and inflammatory cytokine production.[A218771] Clascoterone is a potent antagonist at ARs and competes for androgens in binding to the receptor, thereby inhibiting downstream signalling of ARs that promote acne.[A218761] Androgenetic alopecia is also an androgen-dependent and highly genetic condition. Dihydrotestosterone (DHT) binds to ARs expressed on dermal papilla cells (DPC) in the scalp to induce AR-mediated transcription of genes that contribute to androgenic alopecia. By blocking the interaction between DHT and aARs, clascoterone inhibits AR-regulated transcription and DHT-induced IL-6 synthesis.[A218766]	Both	DB12499
belzutifan	1	-11.8276	Hypoxia-inducible factor 2Œ± (HIF-2Œ±) is a transcription factor which aids in oxygen sensing by regulating genes that promote adaptation to hypoxia.[L35995] In healthy patients, when oxygen levels are normal, HIF-2Œ± is broken down via ubiquitin-proteasomal degradation by von-Hippel Lindau (VHL) proteins. In the presence of hypoxia, HIF-2Œ± translocates into cell nuclei and forms a transcriptional complex with hypoxia-inducible factor 1Œ≤ (HIF-1Œ≤) - this complex then induces the expression of downstream genes associated with cellular proliferation and angiogenesis.[L35995] Patients with von-Hippel Lindau (VHL) disease lack functional VHL proteins, leading to an accumulation of HIF-2Œ±, and this accumulation is what drives the growth of VHL-associated tumors. Belzutifan is an inhibitor of HIF-2Œ± that prevents its complexation with HIF-1Œ≤ in conditions of hypoxia or impaired VHL protein function, thereby reducing the expression of HIF-2Œ± target genes and slowing/stopping the growth of VHL-associated tumors.[L35995]	Both	DB15463
clobetasone	1	-11.8276	Topically applied clobeyasone are thought to bind with cytoplasmic receptors in the dermal and intradermal cells and to induce inhibitory proteins, thus leading to decreased activity of prostaglandins, kinins, histamine, liposomal enzymes and other endogenous mediators of inflammation. Topical corticosteroids inhibit the migration of macrophages and leukocytes into areas of inflamed skin by reversing vascular dilation and permeability, resulting in decreased erythema, edema and pruritus.	DrugBank	DB13158
beclomethasone dipropionate	1	-11.8276	Beclomethasone dipropionate is a corticosteroid and prodrug that is rapidly activated by hydrolysis to the active monoester, 17 monopropionate (17-BMP), which mediates anti-inflammatory actions. 17-BMP has been shown _in vitro_ to exhibit a binding affinity for the human glucocorticoid receptor which is approximately 13 times that of dexamethasone and 25 times that of beclomethasone dipropionate.[L6871] Upon binding of the ligand, the glucocorticoid receptors dimerize and translocate into the nucleus, where they subsequently bind to glucocorticoid response elements (GRE) on glucocorticoid-responsive genes, leading to changes in transcription. There are several proposed mechanisms for the anti-inflammatory action of corticosteroids. Corticosteroids may work by increasing the transcription of genes coding for anti-inflammatory proteins, including lipocortin-1 and interleukin-10.[A179875] Corticosteroids were also shown to inhibit the expression of multiple genes that encode pro-inflammatory factors, such as cytokines, chemokines, and adhesion molecules, that are activated during the chronic inflammatory process.[A31449] This is thought to be due to the direct inhibitory interaction between activated glucocorticoid receptors and activated pro-inflammatory transcription factors, such as nuclear factor-kappa B and activator protein-1.[A179875] Chronic inflammation is often characterized by enhanced expression of these transcription factors that bind to and activate coactivator molecules, which then acetylate core histones to switch on gene transcription to further amplify the inflammatory process.[A31449] Corticosteroids suppress the multiple inflammatory gene expression by promoting histone deacetylation, resulting in tighter coiling of DNA and reduced access of transcription factors to their binding sites.[A179875]	DrugBank	DB00394
busulfan	1	-11.8276	DNA inhibitor	ChEMBL	CHEMBL820
chromic chloride	1	-11.8276	Metallic chromium has no biological activity. Chromium is referred as a glucose tolerance factor. This glucose tolerance factor is a complex of molecules. Glycine, cysteine, glutamic acid and nicotinic acid along with chromium form this complex.	DrugBank	DB09129
clomifene	1	-11.8276	Clomifene has both estrogenic and anti-estrogenic properties, but its precise mechanism of action has not been determined. Clomifene appears to stumulate the release of gonadotropins, follicle-stimulating hormone (FSH), and leuteinizing hormone (LH), which leads to the development and maturation of ovarian follicle, ovulation, and subsequent development and function of the coprus luteum, thus resulting in pregnancy. Gonadotropin release may result from direct stimulation of the hypothalamic-pituitary axis or from a decreased inhibitory influence of estrogens on the hypothalamic-pituitary axis by competing with the endogenous estrogens of the uterus, pituitary, or hypothalamus. Clomifene has no apparent progestational, androgenic, or antrandrogenic effects and does not appear to interfere with pituitary-adrenal or pituitary-thyroid function.	DrugBank	DB00882
ethinylestradiol	1	-11.8276	Ethinylestradiol is a synthetic estrogenic compound.[L11944] Use of estrogens have a number of effects on the body including reduced bone density.[A191565] Combined oral contraceptives suppress ovulation by suppressing gonadotrophic hormone, thickening cervical mucus to prevent the travel of sperm, and preventing changes in the endometrium required for implantation of a fertilized egg.[A191568,L11944] Ethinylestradiol decreases luteinizing hormone, decreasing vascularity in the endometrium.[A191571] It also increases sex hormone binding globulin.[A191571]	DrugBank	DB00977
bazedoxifene	1	-11.8276	Bazedoxifene belongs to a class of compounds known as selective estrogen receptor modulators (SERMs). Bazedoxifene acts as both an oestrogen-receptor agonist and/or antagonist, depending upon the cell and tissue type and target genes. Bazedoxifene decreases bone resorption and reduces biochemical markers of bone turnover to the premenopausal range. These effects on bone remodelling lead to an increase in bone mineral density (BMD), which in turn contributes to a reduction in the risk of fractures. Bazedoxifene functions primarily as an oestrogen-receptor antagonist in uterine and breast tissues.	Both	DB06401
basiliximab	1	-11.8276	Basiliximab binds with high-affinity to the alpha-subunit (CD25) of the high-affinity IL-2 receptor. This inhibits IL-2 binding, which inhibits T-cell activation and prevents the body from mounting an immune response against the foreign kidney.	DrugBank	DB00074
cobimetinib	1	-11.8276	Cobimetinib is a reversible inhibitor of mitogen-activated protein kinase (MAPK)/extracellular signal-regulated kinase 1 (MEK1) and MEK2. MEK proteins are upstream regulators of the extracellular signal-related kinase (ERK) pathway, which promotes cellular proliferation. BRAF V600E and K mutations result in constitutive activation of the BRAF pathway which includes MEK1 and MEK2. In mice implanted with tumor cell lines expressing BRAF V600E, cobimetinib inhibited tumor cell growth.[L43717] Cobimetinib and vemurafenib target two different kinases in the RAS/RAF/MEK/ERK pathway. Compared to either drug alone, coadministration of cobimetinib and vemurafenib resulted in increased apoptosis in vitro and reduced tumor growth in mouse implantation models of tumor cell lines harboring BRAF V600E mutations. Cobimetinib also prevented vemurafenib-mediated growth enhancement of a wild-type BRAF tumor cell line in an in vivo mouse implantation model.[L43717]	Both	DB05239
bacitracin	1	-11.8276	Bacitracin binds to a divalent metal ion such as Mn(II), Co(II), Ni(II), Cu(II), or Zn(II).[A954] These complexes bind C<sub>55</sub>-isoprenyl pyrophosphate, preventing the hydrolysis of a lipid dolichol pyrophosphate, which finally inhibits cell wall synthesis.[A954] Bacitracin metal complexes also bind and oxidatively cleave DNA.[A954]	Both	DB00626
ciclesonide	1	-11.8276	Glucocorticoids such as ciclesonide can inhibit leukocyte infiltration at the site of inflammation, interfere with mediators of inflammatory response, and suppress humoral immune responses. The antiinflammatory actions of glucocorticoids are thought to involve phospholipase A2 inhibitory proteins, lipocortins, which control the biosynthesis of potent mediators of inflammation such as prostaglandins and leukotrienes. Ciclesonide reduces inflammatory reaction by limiting the capillary dilatation and permeability of the vascular structures. These compounds restrict the accumulation of polymorphonuclear leukocytes and macrophages and reduce the release of vasoactive kinins. Recent research suggests that corticosteroids may inhibit the release of arachidonic acid from phospholipids, thereby reducing the formation of prostaglandins. Ciclesonide is a glucocorticoid receptor agonist. On binding, the corticoreceptor-ligand complex translocates itself into the cell nucleus, where it binds to many glucocorticoid response elements (GRE) in the promoter region of the target genes. The DNA bound receptor then interacts with basic transcription factors, causing an increase or decrease in expression of specific target genes, including suppression of IL2 (interleukin 2) expression.	Both	DB01410
benzgalantamine	1	-11.8276	[Galantamine], the active moiety of benzgalantamine, is a reversible and competitive inhibitor of acetylcholinesterase.[L51534] It inhibits the hydrolysis of acetylcholine by acetylcholinesterase, thereby increasing the concentration of available acetylcholine. Although the underlying etiology of Alzheimer's disease is largely unclear, it appears that acetylcholine-producing neurons degenerate in the brains of patients with Alzheimer's disease and that the degree of this degeneration correlates with the degree of cognitive impairment and density of amyloid plaques.[L51534] By increasing the concentration of available acetylcholine, galantamine may enhance cholinergic function and improve dementia symptoms.	DrugBank	DB19353
carboxymethylcellulose	1	-11.8276	Carboxymethylcellulose binds to the surface of corneal epithelial cells via its glucopyranose subunits binding to glucose receptors GLUT-1 [A33029]. The residence time of carboxymethylcellulose bound to corneal cells is approximately 2 hours as indicated by a short-term binding assay [A33029]. Binding of carboxymethylcellulose to the matrix proteins stimulated corneal epithelial cell attachment, migration, and re-epithelialization of corneal wounds [A33029].	DrugBank	DB11059
calcipotriol	1	-11.8276	The precise mechanism of calcipotriol in remitting psoriasis is not well-understood, however, it has been shown to have comparable affinity with calcitriol for the Vitamin D receptor while being less than 1% the activity in regulating calcium metabolism. The Vitamin D receptor (VDR) belongs to the steroid/thyroid receptor superfamily, and is found on the cells of many different tissues including the thyroid, bone, kindney, and T cells of the immune system. T cells are known to play a role in psoriasis and are believed to undergo modulation of gene expression with binding of calcipotriol to the VDR. This modulation is thought to affect gene products related to cell differentiation and proliferation.	DrugBank	DB02300
brolucizumab	1	-11.8276	Brolucizumab is a vascular endothelial growth factor (VEGF) inhibitor which targets the major VEGF-A isoforms: VEGF<sub>110</sub>, VEGF<sub>121</sub>, and VEGF<sub>165</sub>.[A187196,A187208,L9089] Inhibition of these VEGF-A isoforms reduce proliferation of endothelial cells, vascularization of the tissue, and permeability of the vasculature.[L9089]	DrugBank	DB14864
chlortetracycline	1	-11.8276		ChEMBL	CHEMBL404520
dextrothyroxine	1	-11.8276	Thyroid hormone receptor agonist	ChEMBL	CHEMBL559
cefsulodin sodium	1	-11.8276		ChEMBL	CHEMBL1590946
fludrocortisone acetate	1	-11.8276	Mineralocorticoid receptor agonist	ChEMBL	CHEMBL1201010
halcinonide	1	-11.8276	Glucocorticoid receptor agonist	ChEMBL	CHEMBL1200845
hexamethyl pararosaniline	1	-11.8276		ChEMBL	CHEMBL459265
oxybate	1	-11.8276		ChEMBL	CHEMBL1342
isoetharine mesylate	1	-11.8276	Beta-2 adrenergic receptor agonist	ChEMBL	CHEMBL1201153
imidapril	1	-11.8276	Angiotensin-converting enzyme inhibitor	ChEMBL	CHEMBL317094
imatinib mesylate	1	-11.8276	Tyrosine-protein kinase ABL inhibitor; Platelet-derived growth factor receptor beta inhibitor; Stem cell growth factor receptor inhibitor; Bcr/Abl fusion protein	ChEMBL	CHEMBL1642
idoxuridine	1	-11.8276	DNA inhibitor	ChEMBL	CHEMBL788
hydroxyamphetamine	1	-11.8276		ChEMBL	CHEMBL1546
tiludronate disodium	1	-11.8276	ATP inhibitor	ChEMBL	CHEMBL1200448
thiotepa	1	-11.8276	DNA inhibitor	ChEMBL	CHEMBL671
testosterone propionate	1	-11.8276	Androgen Receptor agonist	ChEMBL	CHEMBL1170
temozolomide	1	-11.8276	DNA inhibitor	ChEMBL	CHEMBL810
tamoxifen citrate	1	-11.8276	Estrogen receptor alpha modulator	ChEMBL	CHEMBL786
tacalcitol	1	-11.8276		ChEMBL	CHEMBL2105611
topotecan hydrochloride	1	-11.8276	DNA topoisomerase I, mitochondrial inhibitor	ChEMBL	CHEMBL1607
xamoterol fumarate	1	-11.8276		ChEMBL	CHEMBL1329567
fluoxymesterone	1	-11.8276	Androgen Receptor agonist	ChEMBL	CHEMBL1445
vidarabine	1	-11.8276	Human herpesvirus 1 DNA polymerase inhibitor	ChEMBL	CHEMBL1090
guanidine hydrochloride	1	-11.8276	Voltage-gated potassium channel blocker	ChEMBL	CHEMBL1200728
galantamine hydrobromide	1	-11.8276	Acetylcholinesterase inhibitor	ChEMBL	CHEMBL1555
gentamicin	1	-11.8276		ChEMBL	CHEMBL3039597
itacitinib	1	-11.8276	Tyrosine-protein kinase JAK1 inhibitor	ChEMBL	CHEMBL3622820
isoflurophate	1	-11.8276	Acetylcholinesterase inhibitor	ChEMBL	CHEMBL1025
lapatinib ditosylate	1	-11.8276	Receptor protein-tyrosine kinase erbB-2 inhibitor; Epidermal growth factor receptor erbB1 inhibitor	ChEMBL	CHEMBL1201179
methoxyphenamine	1	-11.8276		ChEMBL	CHEMBL2010507
minocycline	1	-11.8276		ChEMBL	CHEMBL1434
mobocertinib	1	-11.8276	Epidermal growth factor receptor erbB1 inhibitor	ChEMBL	CHEMBL4650319
molsidomine	1	-11.8276		ChEMBL	CHEMBL1329455
nifuroxazide	1	-11.8276		ChEMBL	CHEMBL244888
oxcarbazepine	1	-11.8276	Sodium channel alpha subunit blocker	ChEMBL	CHEMBL1068
methoxamine	1	-11.8276		ChEMBL	CHEMBL524
lisinopril anhydrous	1	-11.8276		ChEMBL	CHEMBL1237
lasofoxifene	1	-11.8276	Estrogen receptor modulator	ChEMBL	CHEMBL328190
lincomycin	1	-11.8276	Bacterial 70S ribosome inhibitor	ChEMBL	CHEMBL1447
maribavir	1	-11.8276	Serine/threonine-protein kinase BGLF4 inhibitor; Phosphotransferase pUL97 inhibitor	ChEMBL	CHEMBL515408
metaproterenol	1	-11.8276		ChEMBL	CHEMBL776
memantine hydrochloride	1	-11.8276	Glutamate [NMDA] receptor negative allosteric modulator	ChEMBL	CHEMBL1699
fostamatinib disodium	1	-11.8276	Tyrosine-protein kinase SYK inhibitor	ChEMBL	CHEMBL3989516
betaine	1	-11.8276	Betaine-homocysteine S-methyltransferase substrate	ChEMBL	CHEMBL95889
verteporfin	1	-11.8276	DNA inhibitor	ChEMBL	CHEMBL5314346
tulobuterol	1	-11.8276	Beta-2 adrenergic receptor agonist	ChEMBL	CHEMBL1159717
rivastigmine tartrate	1	-11.8276	Cholinesterases; ACHE & BCHE inhibitor	ChEMBL	CHEMBL215645
riboflavin 5'-phosphate	1	-11.8276		ChEMBL	CHEMBL1201794
sulfacetamide	1	-11.8276	Bacterial dihydropteroate synthase inhibitor	ChEMBL	CHEMBL455
dasabuvir	1	-11.8276		ChEMBL	CHEMBL3137312
dacarbazine	1	-11.8276	DNA inhibitor	ChEMBL	CHEMBL476
cycloserine	1	-11.8276	D-alanylalanine synthetase inhibitor; Alanine racemase inhibitor	ChEMBL	CHEMBL771
cyclofenil	1	-11.8276	Estrogen receptor modulator	ChEMBL	CHEMBL141305
daunorubicin hydrochloride	1	-11.8276	DNA topoisomerase II alpha inhibitor; DNA inhibitor	ChEMBL	CHEMBL1563
decamethonium bromide	1	-11.8276	Muscle-type nicotinic acetylcholine receptor partial agonist	ChEMBL	CHEMBL1134
dienestrol	1	-11.8276	Estrogen receptor alpha agonist	ChEMBL	CHEMBL1018
didanosine	1	-11.8276	Human immunodeficiency virus type 1 reverse transcriptase inhibitor	ChEMBL	CHEMBL1460
dexamethasone acetate	1	-11.8276		DrugBank	DB14649
dexfenfluramine	1	-11.8276		ChEMBL	CHEMBL248702
amiloride hydrochloride	1	-11.8276	Amiloride-sensitive sodium channel, ENaC blocker	ChEMBL	CHEMBL1398126
dequalinium chloride	1	-11.8276		ChEMBL	CHEMBL121663
demeclocycline hydrochloride	1	-11.8276	Bacterial 70S ribosome inhibitor	ChEMBL	CHEMBL1200474
cetylpyridinium chloride	1	-11.8276		ChEMBL	CHEMBL2003538
ruxolitinib phosphate	1	-11.8276	Tyrosine-protein kinase JAK1 inhibitor; Tyrosine-protein kinase JAK2 inhibitor	ChEMBL	CHEMBL1795071
vaborbactam	1	-11.8276	Carbepenem-hydrolyzing beta-lactamase KPC inhibitor	ChEMBL	CHEMBL3317857
salmeterol xinafoate	1	-11.8276	Beta-2 adrenergic receptor agonist	ChEMBL	CHEMBL1082607
stavudine	1	-11.8276	Human immunodeficiency virus type 1 reverse transcriptase inhibitor	ChEMBL	CHEMBL991
triflupromazine hydrochloride	1	-11.8276	Dopamine D2 receptor antagonist	ChEMBL	CHEMBL1201102
triclabendazole	1	-11.8276	Unknown	ChEMBL	CHEMBL1086440
triamcinolone acetonide	1	-11.8276	Glucocorticoid receptor agonist	ChEMBL	CHEMBL1504
sulfaguanidine	1	-11.8276		ChEMBL	CHEMBL338802
sulfadiazine	1	-11.8276	Bacterial dihydropteroate synthase inhibitor	ChEMBL	CHEMBL439
streptomycin	1	-11.8276		ChEMBL	CHEMBL372795
pralidoxime chloride	1	-11.8276	Acetylcholinesterase activator	ChEMBL	CHEMBL748
polymyxin b	1	-11.8276		ChEMBL	CHEMBL5314354
pirfenidone	1	-11.8276	Unknown	ChEMBL	CHEMBL1256391
piperacetazine	1	-11.8276	Unknown	ChEMBL	CHEMBL1584
phloroglucinol	1	-11.8276	Voltage-gated calcium channel blocker	ChEMBL	CHEMBL473159
phenyl aminosalicylate	1	-11.8276	Unknown	ChEMBL	CHEMBL1200868
phenoxybenzamine hydrochloride	1	-11.8276	Adrenergic receptor alpha antagonist	ChEMBL	CHEMBL1200787
penicillamine	1	-11.8276	Copper chelating agent	ChEMBL	CHEMBL1430
peficitinib	1	-11.8276	Janus Kinase (JAK) inhibitor	ChEMBL	CHEMBL3137308
piflufolastat	1	-11.8276		ChEMBL	CHEMBL4299851
quizartinib dihydrochloride	1	-11.8276		ChEMBL	CHEMBL2105709
selinexor	1	-11.8276	Exportin-1 inhibitor	ChEMBL	CHEMBL3545185
arsenic trioxide	1	-11.8276	The mechanism of action of Arsenic Trioxide is not completely understood. Arsenic trioxide causes morphological changes and DNA fragmentation characteristic of apoptosis in NB4 human promyelocytic leukemia cells <i>in vitro</i>. Arsenic trioxide also causes damage or degradation of the fusion protein PML/RAR-alpha. It is suspected that arsenic trioxide induces cancer cells to undergo apoptosis.	Both	DB01169
elacestrant	1	-11.8276	Elacestrant is an oral selective estrogen receptor degrader (SERD) that binds to estrogen receptor-alpha (ERŒ±).[A256833,A256838,L44918] Breast tumors that express ERŒ± depend on estrogen-mediated growth signaling; therefore, endocrine therapies that target the estrogen receptor (ER) are commonly used in the treatment of this type of cancer. SERDs are a type of endocrine therapy that antagonizes the transcriptional activity of the ER and promotes its degradation.[A256828] In ER-positive (ER+) HER2-negative (HER2-) breast cancer cells, elacestrant inhibits 17Œ≤-estradiol-mediated cell proliferation and induces ERŒ± degradation through the proteasomal pathway.[L44918] Elacestrant also slows ER nuclear translocation and promotes ER turnover, disrupting downstream signaling.[A256828] Elacestrant has _in vitro_ and _in vivo_ anti-tumor activity in ER+ HER2- breast cancer models resistant to fulvestrant and cyclin-dependent kinase 4/6 inhibitors, as well as cancer models with estrogen receptor 1 gene (ESR1) mutations.[A256843,A256848,L44918]	Both	DB06374
dibotermin alfa	1	-11.8276	In the same pathway shared by endogenous BMPs, recombinant human BMP-2 (rhBMP-2) binds and initiates intracellular signal cascade through an oligomeric transmembrane receptor complex formed by type I and II serine/threonine kinase receptor proteins [A31962]. These BMP receptors are expressed on the surface of mesenchymal cells and upon binding of BMP-2 to the BMP receptor type II, type II receptor phosphorylates and activates type I receptor. Type I receptor may also undergo autophosphorylation. Activated BMP type I receptor then phosphorylates intracellular effector proteins, the receptor-regulated Smads (R-Smads) [A31946]. Smad1, Smad 5 and Smad 8 associate with the Co-Smad, Smad4 and once activated via complex formation, they translocate to the nucleus where they associate with other transcription factors and bind promoters of target genes to control their expression [A31946]. This ultimately results in bone formation at the site of implantation. Dibotermin alfa causes mesenchymal cells to differentiate into cartilage- and bone-forming cells. Implantation of dibotermin alfa in trabecular bone results in transient resorption of the bone surrounding the implant, followed by replacement of degraded matrix by newly differentiated cells [L1391]. In human bone cells isolated from adult mandibulae, recombinant human BMP-2 (rhBMP-2) was shown to stimulate the activity of early biomarkers of osteoblast differentiation, including alkaline phosphatase and parathyroid hormone (PTH)-dependent 3', 5'-cyclic adenosine monophosphate accumulation [A31952]. At concentrations of 500 ng/mL, rhBMP-2 also enhanced the mRNA expression level of PTH/PTH related-peptide receptor in human bone cells [A31952]. There was evidence that rhBMP-2 inhibits 1,25-dihydroxyvitamin D3-induced osteocalcin synthesis at both the mRNA and protein level. rhBMP-2 also significantly suppressed MMP-1 production and MMP-1 mRNA expression at concentrations exceeding 500 ng/mL [A31952].	DrugBank	DB11639
tinzaparin	1	-11.8276	Tinzaparin binds to the plasma protein antithrombin III, forming a complex with then accelerates the inhibition of factor Xa. Its affinity for factor Xa is 2-4 times greater than that of unbound ATIII. The inactivation of factor Xa in turn will exponentially generation of thrombin (factor IIa) molecules, which is needed to activate fibrinogen to fibrin. The coagulation cascade is inhibited because fibrin cannot be formed in the presence of tinzaparin. Like all LMWH, it cannot be given intramuscularly due to increased risk of hematoma.	DrugBank	DB06822
tirofiban	1	-11.8276	Tirofiban is a reversible antagonist of fibrinogen binding to the GP IIb/IIIa receptor, the major platelet surface receptor involved in platelet aggregation. Platelet aggregation inhibition is reversible following cessation of the infusion of tirofiban.	Both	DB00775
patent blue	1	-11.8276	The specific binding of patent blue allows it to freely travel in the breast lymphatics and allows staging with a less invasive alternative. Patent blue will form a complex with albumin which will be picked up by regional afferent lymphatics to identify sentinel lymph nodes.[A32575] A sentinel lymph node is the first lymph node in a chain or group of lymph nodes that cancer is most likely to spread to. The determination of the sentinel lymph node allows the physician to stage cancer by observing if cancer has spread to the near lymph nodes.[L2318]	DrugBank	DB13967
pefloxacin	1	-11.8276	The bactericidal action of pefloxacin results from interference with the activity of the bacterial enzymes DNA gyrase and topoisomerase IV, which are needed for the transcription and replication of bacterial DNA. DNA gyrase appears to be the primary quinolone target for gram-negative bacteria. Topoisomerase IV appears to be the preferential target in gram-positive organisms. Interference with these two topoisomerases results in strand breakage of the bacterial chromosome, supercoiling, and resealing. As a result DNA replication and transcription is inhibited.	DrugBank	DB00487
panitumumab	1	-11.8276	Panitumumab binds specifically to EGFR on both normal and tumor cells, and competitively inhibits the binding of ligands for EGFR. Nonclinical studies show that binding of panitumumab to the EGFR prevents ligand-induced receptor autophosphorylation and activation of receptor-associated kinases, resulting in inhibition of cell growth, induction of apoptosis, decreased pro-inflammatory cytokine and vascular growth factor production, and internalization of the EGFR.	DrugBank	DB01269
ivacaftor	1	-11.8276	A wide variety of CFTR mutations correlate to the Cystic Fibrosis phenotype and are associated with differing levels of disease severity. The most common mutation, affecting approximately 70% of patients with CF worldwide, is known as F508del-CFTR or delta-F508 (ŒîF508), in which a deletion in the amino acid phenylalanine at position 508 results in impaired production of the CFTR protein, thereby causing a significant reduction in the amount of ion transporter present on cell membranes.[A20301] Ivacaftor as monotherapy has failed to show a benefit for patients with delta-F508 mutations, most likely due to an insufficient amount of protein available at the cell membrane for interaction and potentiation by the drug.[A20305] The next most common mutation, G551D, affecting 4-5% of CF patients worldwide is characterized as a missense mutation, whereby there is sufficient amount of protein at the cell surface, but opening and closing mechanisms of the channel are altered.[A17564] Ivacaftor is indicated for the management of CF in patients with this second type of mutation, as it binds to and potentiates the channel opening ability of CFTR proteins on the cell membrane.[A17564] Ivacaftor exerts its effect by acting as a potentiator of the CFTR protein, an ion channel involved in the transport of chloride and sodium ions across cell membranes of the lungs, pancreas, and other organs. Alterations in the CFTR gene result in altered production, misfolding, or function of the protein and consequently abnormal fluid and ion transport across cell membranes [A20298, A20299]. Ivacaftor improves CF symptoms and underlying disease pathology by potentiating the channel open probability (or gating) of CFTR protein in patients with impaired CFTR gating mechanisms. The overall level of ivacaftor-mediated CFTR chloride transport is dependent on the amount of CFTR protein at the cell surface and how responsive a particular mutant CFTR protein is to ivacaftor potentiation [L6979].	Both	DB08820
hydrocortamate	1	-11.8276	Hydrocortamate binds to the cytosolic glucocorticoid receptor. After binding the receptor the newly formed receptor-ligand complex translocates itself into the cell nucleus, where it binds to many glucocorticoid response elements (GRE) in the promoter region of the target genes. The DNA bound receptor then interacts with basic transcription factors, causing the increase in expression of specific target genes. The anti-inflammatory actions of corticosteroids are thought to involve lipocortins, phospholipase A2 inhibitory proteins which, through inhibition arachidonic acid, control the biosynthesis of prostaglandins and leukotrienes. The immune system is suppressed by corticosteroids due to a decrease in the function of the lymphatic system, a reduction in immunoglobulin and complement concentrations, the precipitation of lymphocytopenia, and interference with antigen-antibody binding.	DrugBank	DB00769
ibalizumab	1	-11.8276	Ibalizumab is a monoclonal antibody and viral-entry inhibitor that coats CD4-positive cells, the main target of HIV infection. By blocking viral entry into CD4 cells, ibalizumab creates a barrier for HIV, which is a different mechanism from those of entry inhibitors that target viral proteins or chemokine co-receptors. Ibalizumab is a CD4 domain 2-directed post-attachment HIV-1 inhibitor. This binding specificity of ibalizumab-uiyk to domain 2 of CD4 allows ibalizumab-uiyk to prevent viral entry into host cells without causing immunosuppression. Epitope mapping studies confirm that ibalizumab-uiyk binds to a conformational epitope located mainly in domain 2 of the extracellular region of the CD4 receptor. This epitope is located on the surface of CD4 opposite to the site in domain 1 that is essential for CD4 binding of the MHC class II molecules. This drug, therefore, does not interfere with CD4 cell-mediated immune functions. In addition, ibalizumab-uiyk does not interfere with gp120 attachment to CD4 [FDA label]. Ibalizumab‚Äôs post-binding conformational effects block the gp120-CD4 complex from interacting with CCR5 or CXCR4 and thus prevents viral entry and fusion [L1555]. CD4 is an integral cell surface glycoprotein that is able to enhance T cell-specific antigen responses when it interacts with its physiological ligand, class II major histocompatibility (MHC) molecules. In addition, CD4 is a specific cell-surface receptor for the human immunodeficiency virus-1 (HIV-1). The entry of human immunodeficiency virus (HIV) into cells requires the sequential binding of the viral exterior envelope glycoprotein, gp120, with the CD4 glycoprotein and a chemokine receptor on the cell surface. In addition, the CD4/gp120 interaction may directly inhibit T cell function [A32076]. In addition to the above mechanism of action, it was found in one study that ibalizumab-uiyk inhibits the replication of CCR5- and CXCR4- receptor laboratory strains and primary isolates of HIV-1 in phytohemagglutinin-stimulated peripheral blood lymphocytes, further confirming its action [L1559].	DrugBank	DB12698
idarubicin	1	-11.8276	Idarubicin has antimitotic and cytotoxic activity through a number of proposed mechanisms of action: Idarubicin forms complexes with DNA by intercalation between base pairs, and it inhibits topoisomerase II activity by stabilizing the DNA-topoisomerase II complex, preventing the religation portion of the ligation-religation reaction that topoisomerase II catalyzes.	Both	DB01177
inavolisib	1	-11.8276	Inavolisib is a mutant-selective PI3KŒ± inhibitor that targets the p110Œ± catalytic subunit of PI3KŒ±, specifically in its mutated form.[L51738] PI3KŒ± is a critical component of the PI3K pathway, which is activated by receptor tyrosine kinases (RTKs) at the plasma membrane. This pathway regulates cell growth, survival, and metabolism. In non-mutant settings, inhibition of PI3KŒ± by standard PI3K inhibitors leads to initial suppression of the pathway. However, feedback mechanisms often upregulate RTK expression, leading to sustained PI3K signaling despite the inhibition.[A264583] In contrast, inavolisib selectively binds to the mutant p110Œ±/p85Œ≤ complex, triggering proteasome-mediated degradation of the mutant p110Œ± subunit. This degradation disrupts downstream signaling and prevents feedback reactivation of the PI3K pathway. By degrading mutant p110Œ±, inavolisib achieves sustained inhibition of PI3K signaling, particularly in tumors driven by activating mutations in PI3KŒ±.[A264583]	DrugBank	DB15275
thyrotropin alfa	1	-11.8276	Thyrotropin Alfa binds to the thyrotropin receptors found on any residual thyroid cells or tissues. This stimulates radioactive iodine uptake for better radiodiagnostic imaging.	DrugBank	DB00024
indecainide	1	-11.8276	Indecainide acts on sodium channels on the neuronal cell membrane, limiting the spread of seizure activity and reducing seizure propagation. The antiarrhythmic actions are mediated through effects on sodium channels in Purkinje fibers.	DrugBank	DB00192
insulin aspart	1	-11.8276	Insulin aspart binds to the insulin receptor (IR), a heterotetrameric protein consisting of two extracellular alpha units and two transmembrane beta units. The binding of insulin to the alpha subunit of IR stimulates the tyrosine kinase activity intrinsic to the beta subunit of the receptor. The bound receptor autophosphorylates and phosphorylates numerous intracellular substrates such as insulin receptor substrates (IRS) proteins, Cbl, APS, Shc and Gab 1. Activation of these proteins leads to the activation of downstream signaling molecules including PI3 kinase and Akt. Akt regulates the activity of glucose transporter 4 (GLUT4) and protein kinase C (PKC), both of which play critical roles in metabolism and catabolism. In humans, insulin is stored in the form of hexamers; however, only insulin monomers are able to interact with IR. Substitution of the proline residue at B28 with aspartic acid reduces the tendency to form hexamers and results in a faster rate of absorption and onset of action and shorter duration of action.	DrugBank	DB01306
insulin beef	1	-11.8276		DrugBank	DB09456
insulin degludec	1	-11.8276	Insulin detemir binds to the insulin receptor (IR), a heterotetrameric protein consisting of two extracellular alpha units and two transmembrane beta units.[A231659] The binding of insulin to the alpha subunit of IR stimulates the tyrosine kinase activity intrinsic to the beta subunit of the receptor.[A231659] The bound receptor autophosphorylates and phosphorylates numerous intracellular substrates such as insulin receptor substrates (IRS) proteins, Cbl, APS, Shc, and Gab 1.[A231659] Activation of these proteins leads to activation of downstream signaling molecules including PI3 kinase and Akt.[A231659] Akt regulates the activity of glucose transporter 4 (GLUT4) and protein kinase C (PKC), both of which play critical roles in metabolism and catabolism.[A231659]	DrugBank	DB09564
insulin detemir	1	-11.8276	Insulin detemir binds to the insulin receptor (IR), a heterotetrameric protein consisting of two extracellular alpha units and two transmembrane beta units.[A249955] The binding of insulin to the alpha subunit of IR stimulates the tyrosine kinase activity intrinsic to the beta subunit of the receptor.[A249955,A231659] The bound receptor autophosphorylates and phosphorylates numerous intracellular substrates such as insulin receptor substrates (IRS) proteins, Cbl, APS, Shc and Gab 1.[A231659] Activation of these proteins leads to the activation of downstream signalling molecules including PI3 kinase and Akt.[A231659] Akt regulates the activity of glucose transporter 4 (GLUT4) and protein kinase C (PKC), both of which play critical roles in metabolism and catabolism.[A231659,A1930] Insulin detemir‚Äôs long duration of action appears to be a result of slow systemic absorption from the injection site and delayed distribution to target tissues.[A231654] The myristic acid side chain on insulin detemir increases self-association and gives it a high binding affinity to serum albumin. These features slow its distribution into target tissues and prolong its duration of action.[A231654]	DrugBank	DB01307
zilucoplan	1	-11.8276	The complement system is part of the innate immune system and is critical in inflammatory reactions in response to pathogenic bacteria. Activation pathways of the complement system involve the cleavage of the complement protein C5 by C5 convertases to form C5a, a potent anaphylatoxin, and C5b.[A261841, A261851] Cleavage of C5 also recruits C6, C7, C8, and C9. C5b binds to C6 [A261841, A261846] to yield the terminal complement complex C5b9, a hydrophilic pore that spans the cell membrane. C5b9 causes an influx of water and ions, resulting in osmotic lysis of the targeted cell.[A261841, A261851] The terminal complement cascade has been implicated in the pathophysiology of various inflammatory and autoimmune disorders, including gMG. gMG is an autoimmune disorder characterized by pathogenic autoantibodies that bind to AChRs. Accumulated MAC on the postsynaptic plasma membrane of the neuromuscular junction leads to muscle weakness and damage.[A261851] The exact mechanism of zilucoplan in gMG has not been fully elucidated. Zilucoplan binds to the complement protein C5 with high affinity to inhibit its cleavage to C5a and C5b, preventing the generation of C5b9.[L48516]	DrugBank	DB15636
insulin glulisine	1	-11.8276	Insulin glulisine binds to the insulin receptor (IR), a heterotetrameric protein consisting of two extracellular alpha units and two transmembrane beta units. The binding of insulin to the alpha subunit of IR stimulates the tyrosine kinase activity intrinsic to the beta subunit of the receptor. The bound receptor autophosphorylates and phosphorylates numerous intracellular substrates such as insulin receptor substrates (IRS) proteins, Cbl, APS, Shc and Gab 1. Activation of these proteins leads to the activation of downstream signaling molecules including PI3 kinase and Akt. Akt regulates the activity of glucose transporter 4 (GLUT4) and protein kinase C (PKC), both of which play critical roles in metabolism and catabolism. In humans, insulin is stored in the form of hexamers; however, only insulin monomers are able to interact with IR. Substitution of the arginine at position B3 for lysine and replacement of the B29 lysine with glutamic acid decreases the propensity to form hexamers, stabilizes the hormone in monomeric form and results in a rapid rate of absorption and short duration of action.	DrugBank	DB01309
insulin human	1	-11.8276	The primary activity of insulin is the regulation of glucose metabolism. Insulin promotes glucose and amino acid uptake into muscle and adipose tissues, and other tissues except brain and liver. It also has an anabolic role in stimulating glycogen, fatty acid, and protein synthesis. Insulin inhibits gluconeogenesis in the liver. Insulin binds to the insulin receptor (IR), a heterotetrameric protein consisting of two extracellular alpha units and two transmembrane beta units. The binding of insulin to the alpha subunit of IR stimulates the tyrosine kinase activity intrinsic to the beta subunit of the receptor. The bound receptor is able to autophosphorylate and phosphorylate numerous intracellular substrates such as insulin receptor substrates (IRS) proteins, Cbl, APS, Shc and Gab 1. These activated proteins, in turn, lead to the activation of downstream signaling molecules including PI3 kinase and Akt. Akt regulates the activity of glucose transporter 4 (GLUT4) and protein kinase C (PKC) which play a critical role in metabolism and catabolism.	Both	DB00030
insulin icodec	1	-11.8276	Insulin and its analogues, including insulin icodec, lower blood glucose by stimulating peripheral glucose uptake, especially by skeletal muscle and fat, and by inhibiting hepatic glucose production.[L50758] Insulin also inhibits lipolysis and proteolysis, and enhances protein synthesis.[L50758] Insulin icodec is modified in order to extend its half-life and, subsequently, its viable dosing interval. The fatty diacid component was changed from a 1,18-octadecanedioic acid (C18) to a 1,20-icosanedioic acid (C20), allowing for increased albumin binding which results in a depot effect in the circulation.[L50758,A263818,A264093] In addition, an amino acid deletion (ThrB30) and three amino acid substitutions (A14Tyr -> Glu, B16Tyr -> His, B25Phe -> His) result in attenuated insulin receptor affinity that further extends its half-life.[L50758,A263818,A264093]	DrugBank	DB16693
insulin lispro	1	-11.8276	Insulin lispro binds to the insulin receptor (IR), a heterotetrameric protein consisting of two extracellular alpha units and two transmembrane beta units. The binding of insulin to the alpha subunit of IR stimulates the tyrosine kinase activity intrinsic to the beta subunit of the receptor. The bound receptor autophosphorylates and phosphorylates numerous intracellular substrates such as insulin receptor substrates (IRS) proteins, Cbl, APS, Shc and Gab 1. Activation of these proteins leads to the activation of downstream signaling molecules including PI3 kinase and Akt. Akt regulates the activity of glucose transporter 4 (GLUT4) and protein kinase C (PKC), both of which play critical roles in metabolism and catabolism. In humans, insulin is stored in the form of hexamers; however, only insulin monomers are able to interact with IR. Reversal of the proline and lysine residues at positions B28 and B29 of native insulin eliminates hydrophobic interactions and weakens some of the hydrogen bonds that contribute to the stability of the insulin dimers that comprise insulin hexamers. Hexamers of insulin lispro are produced in the presence of zinc and <i>m</i>-cresol. These weakly associated hexamers quickly dissociate upon subcutaneous injection and are absorbed as monomers through vascular endothelial cells. These properties give insulin lispro its fast-acting properties.	DrugBank	DB00046
insulin pork	1	-11.8276	Insulin binds to the insulin receptor (IR), a heterotetrameric protein consisting of two extracellular alpha units and two transmembrane beta units. The binding of insulin to the alpha subunit of IR stimulates the tyrosine kinase activity intrinsic to the beta subunit of the receptor. The bound receptor is able to autophosphorylate and phosphorylate numerous intracellular substrates such as insulin receptor substrates (IRS) proteins, Cbl, APS, Shc and Gab 1. These activated proteins, in turn, lead to the activation of downstream signaling molecules including PI3 kinase and Akt. Akt regulates the activity of glucose transporter 4 (GLUT4) and protein kinase C (PKC) which play a critical role in metabolism.	DrugBank	DB00071
infliximab	1	-11.8276	Infliximab is a IgG1Œ∫ monoclonal antibody that binds to soluble and transmembrane forms of TNF-Œ± with high affinity to disrupt the pro-inflammatory cascade signalling. Binding of the antibody to TNF-Œ± prevents TNF-Œ± from interacting with its receptors. Infliximab does not neutralize TNF-Œ≤ (lymphotoxin-Œ±), a related cytokine that utilizes the same receptors as TNF-Œ± [FDA Label]. Blocked actions of TNF-Œ± further leads to downregulation of local and systemic pro-inflammatory cytokines (i.e. IL-1, IL-6), reduction of lymphocyte and leukocyte migration to sites of inflammation, induction of apoptosis of TNF-producing cells (i.e. activated monocytes and T lymphocytes), increased levels of nuclear factor-Œ∫B inhibitor, and reduction of reduction of endothelial adhesion molecules and acute phase proteins [A31469]. Its inhibitory actions on TNF-Œ± was demonstrated in human fibroblasts, endothelial cells, neutrophils, B and Tlymphocytes and epithelial cells [FDA Label]. Infliximab also atteunates the production of tissue degrading enzymes synthesized by synoviocytes and/or chondrocytes. According to a transgenic mice study that developed polyarthritis due to consitutive levels of human TNF-Œ±, infliximab decreased synovitis and joint erosions in collagen-induced arthritis and allows eroded joints to heal [FDA Label].	DrugBank	DB00065
thrombomodulin alfa	1	-11.8276	Thrombomodulin alfa is a soluble form of recombinant human thrombomodulin comprising all extracellular domains of thrombomodulin. Bound to thrombin, Thrombomodulin alfa inhibits its procoagulant activity and promotes activation of protein C. Thrombomodulin alfa inhibits thrombin generation by the activation of protein C and the subsequent inactivation of factor Va in the presence of protein S. Thrombomodulin alfa attenuates the extension of the clot by inhibiting further thrombin generation on clots, while other anticoagulants inhibit the initiation of clot formation. A higher concentration of Thrombomodulin alfa is needed to affect clotting time and platelet aggregation than thrombin generation.	DrugBank	DB05777
tezepelumab	1	-11.8276	Asthma is a heterogeneous chronic obstructive respiratory disease characterized by reduced airflow, chronic inflammation, and airway remodelling. Generally, asthma can be divided into "type 2" (T2, including allergic and eosinophilic presentations) and T2-low (including neutrophilic and paucigranulocytic presentations) endotypes, each driven by distinct underlying pathways.[A243764, A243769] Thymic stromal lymphopoietin (TSLP) is an innate pleiotropic IL-2-family cytokine distantly related to IL-7; two forms of TSLP exist, with a short isoform (sfTSLP, 60 amino acids long) and a long isoform (lfTSLP, 159 amino acids long). The short isoform appears to be constitutively expressed, especially by lung and gut epithelial cells, while lfTSLP is upregulated in response to proinflammatory stimuli. While the role of sfTSLP is still unclear, lfTSLP has emerged as an upstream alarmin central to the pathophysiology of inflammatory disorders including asthma, atopic rhinitis, chronic obstructive pulmonary disease, eosinophilic esophagitis, and atopic dermatitis.[A243764, A243769, A243774] Under normal conditions, lfTSLP interacts with its cognate receptor TSLPR, and IL-7RŒ± in a ternary complex with three contact sites labelled site I (TSLP:TSLPR), site II (TSLP:IL-7RŒ±), and site III (TSLPR:IL-7RŒ±). The assembly of the ternary complex is stepwise, as TSLP does not interact appreciably with IL-7RŒ± until after it has bound TSLPR. Complementary electrostatic surfaces on TSLP and TSLPR mediate initial high affinity formation of a TSLP:TSLPR complex (_K_<sub>D</sub> of 32 nM and _k_<sub>a</sub> of 1.7 x 10<sup>5</sup> M<sup>-1</sup>s<sup>-1</sup>). This initial binding induces a restructuring of the œÄ-helical turn in the TSLP Œ±A helix and structuring of the AB loop to facilitate binding of TSLP to a hydrophobic patch on IL-7RŒ± to form the ternary complex (_K_<sub>D</sub> of 29 nM and _k_<sub>a</sub> of 1.23 x 10<sup>5</sup> M<sup>-1</sup>s<sup>-1</sup>). The complete ternary complex is stabilized by additional interactions between TSLPR and IL-7RŒ± at site III near the transmembrane domain of each receptor.[A243779] Formation of the ternary complex activates JAK1/2, which, through downstream pathways involving STAT3/5, NF-Œ∫B, PI3K, and MAPK, induces the expression of Th2 cytokines including IL-4, IL-5, IL-9, and IL-13.[A243764] TSLP can induce Th2 cytokine production by stimulating dendritic cells and ILC2 cells (primarily in T2 asthma). Furthermore, TSLP has been implicated in steroid resistance of ILC2 cells. In neutrophilic asthma, TSLP induces dendritic cells to drive the development of Th17 cells, which secrete IL-17A to recruit neutrophils and drive inflammation. In paucigranulocytic asthma, TSLP mediates cross-talk between mast cells, smooth muscle cells, and fibroblasts. Hence, despite different underlying pathways, TSLP appears to function as a critical upstream driver across asthma endotypes.[A243764, A243769, A243774] Tezepelumab is a human monoclonal IgG2Œª antibody that binds to TSLP with a dissociation constant of 15.8 pM.[A243779, L39504] Specifically, the variable heavy chain domain (V<sub>H</sub>) complementarity determining regions (CDRs) of tezepelumab bind TSLP at the _AB_-loop region and C-terminal region of the Œ±D helix, obstructing the TSLPR binding region while leaving the IL-7RŒ± binding region unobstructed. As TSLP is incapable of binding IL-7RŒ± prior to its inclusion in the TSLP:TSLPR dimer, tezepelumab effectively blocks the assembly of the ternary complex and resulting downstream signalling.[A243779] Furthermore, unlike existing therapies that act on specific downstream effector molecules, targeting TSLP ensures effective upstream blockade and is expected to be efficacious against multiple asthma endotypes.[A243764, A243769, A243774]	DrugBank	DB15090
tezacaftor	1	-11.8276	The transport of charged ions across cell membranes is normally achieved through the actions of the cystic fibrosis transmembrane regulator (CFTR) protein. This protein acts as a channel and allows for the passage of chloride and sodium. This process affects the movement of water in and out of the tissues and impacts the production of mucus that lubricates and protects certain organs and body tissues, including the lungs. In the _F508del_ mutation of the CFTR gene, one amino acid is deleted at the position 508, therefore, the CFTR channel function is compromised, resulting in thickened mucus secretions.[L1595] CFTR correctors such as tezacaftor aim to repair F508del cellular misprocessing.[A179677] This is done by modulating the position of the CFTR protein on the cell surface to the correct position, allowing for adequate ion channel formation and increased in water and salt movement through the cell membrane.[L1595] The concomitant use of ivacaftor is intended to maintain an open channel, increasing the transport of chloride, reducing thick mucus production.[L1599]	Both	DB11712
vanzacaftor	1	-11.8276		DrugBank	DB18373
vedolizumab	1	-11.8276	Vedolizumab is a humanized monoclonal antibody that specifically binds to the Œ±4Œ≤7 integrin and blocks the interaction of Œ±4Œ≤7 integrin with MAdCAM-1. Vedolizumab does not bind to or inhibit the function of the Œ±4Œ≤1 and Œ±EŒ≤7 integrins and does not antagonize the interaction of Œ±4 integrins with vascular cell adhesion molecule-1 (VCAM-1).[L48216]	DrugBank	DB09033
vinflunine	1	-11.8276	Microtubules are a major component of the cytoskeleton that have a critical role in maintenance of cell shape, mobility, adhesion and intracellular integrity. They also play a role in the formation of the mitotic spindle and chromosomal segregation to the daughter cells at mitosis [A32635]. Via GTP hydrolysis at the Œ≤-tubulin subunit and polymerization of tubulin into linear polymers, microtubules, or macromolecular filaments composed of tubulin heterodimers, are formed via a mechanism of nucleation-elongation [A32635]. At the onset of mitosis, the interphase microtubule network disassembles into the tubulin. The tubulin reassembles into a new population of mitotic spindle microtubules that further undergo rapid successions of lengthening and shortening until they are attached to the newly duplicated sister chromatids at their centromeres [A32635]. The dynamic behaviour of microtubules are characterized by two mechanical process: dynamic instability indicating repeated switches of growth and shortening at the ends, and microtubule treadmilling that involves the fast-growing (+) end of the microtubule accompanied by a net loss of the opposite slow-growing (-) end [A32635]. Microtubule treadmilling plays a critical role in mitosis by generating the forces for separation of the chromosomes in the mitotic spindle from centrosome and kinetochores. In both cancer and normal cells, vinflunine binds to tubulin at or near to the vinca binding sites at Œ≤-tubulin. It is proposed that in similarity to other vinca alkaloids, vinflunine is most likely to bind to Œ≤-tubulin subunit at the interdimer interface [A32635]. Via direct binding to tubulin, vinflunine inhibits microtubule polymerization and induces a G2+M arrest, or a mitotic arrest [A32626]. Vinflunine disrupts the dynamic function of microtubules by suppressing treadmilling and slowing the microtubule growth rate while increasing growth duration [A31982]. Ultimately, mitotic accumulation at the metaphase/anaphase transition results in cell apoptosis [A32626].	DrugBank	DB11641
volanesorsen	1	-11.8276	Volanesorsen is an antisense oligonucleotide that binds to apoC-III mRNA, leading to its degradation, and preventing translation of apoC-III protein.[L16621] Normally, apoC-III would inhibit triglyceride metabolism and hepatic clearance of chylomicrons.[L16621] Preventing translation of apoC-III allows for metabolism and breakdown of these triglycerides and chylomicrons.[L16621]	DrugBank	DB15067
von willebrand factor human	1	-11.8276	Clotting factor VIII or coagulation factor VIII is a glycoprotein involved in the intrinsic pathway of the blood coagulation cascade.[L1878] It normally circulates in human plasma in a stable complex with von Willebrand factor (vWF), which is a multimeric glycoprotein. vWF acts as a carrier and stabilizing protein for coagulation factor VIII, as it is prone to rapid proteolysis and clearance from plasma.[A32268, L40049] vWF consists of disulfide bridge linked dimers of the 225-kDa single-chain molecule,[A32268] with the large multimer of vWF being the most effective in supporting adhesion between platelet and collagen or platelet receptors.[L40049] vWF in circulation functions as a molecular carrier for various proteins other than coagulation factor VIII, such as osteoprotegerin and galectins and recruits platelets upon vascular injury [A32266] to promote platelet adhesion to the damaged vascular sub-endothelial matrix and platelet aggregation.[A32266, L40049] Both coagulation factor VIII and vWF are essential blood clotting factors in normal hemostasis; however, certain blood disorders such as hemophilia A and von Willebrand disease are associated with reduced or deficient levels of functional clotting factors. Reduced levels of vWF in plasma lead to decreased levels and activity of factor VIII, and abnormal platelet function, thereby resulting in excessive bleeding.[L1878] Exogenous sources of human vWD aim to restore the levels of vWF in circulation to control and prevent bleeding episodes in patients with the reduced capability of blood clotting. Exogenous vWF treatment is also available as a combination product also containing exogenous coagulation factor VIII to replenish the levels of both clotting factors.[L1878]	DrugBank	DB13133
vonicog alfa	1	-11.8276	Von Willebrand factor (vWF) is an endogenous plasma protein essential for primary hemostasis.[A264384] It acts as an adhesion molecule that binds platelets at the injury site or facilitates platelets to bind themselves to form a platelet plug to stop bleeding.[A264384] vWF also stabilizes Factor VIII (FVIII) by acting as its carrier protein to attenuate its degradation.[A264384, A264389] Von Willebrand disease (VWD) is an inherited autosomal bleeding disorder [A264389] associated with low levels of functional vWF, leading to prolonged bleeding. Vonicog alfa mimics the biological actions of vWF.[A264384] It promotes platelet adhesion to the vascular sub-endothelium at the site of vascular damage by binding to the vascular sub-endothelium matrix and the platelet membrane. Vonicog alfa also binds to and stabilizes endogenous factor VIII, attenuating its degradation and restoring the FVIII:C level to normal.[L51274]	DrugBank	DB12872
zanidatamab	1	-11.8276	HER2 is a receptor tyrosine kinase that, upon activation, triggers the activation of multiple downstream intracellular signaling pathways (such as MAPK) crucial for governing cell proliferation, differentiation, and apoptosis.[A264718] The activation process relies on dimerization, which is crucial for signal transmission as it activates the tyrosine kinase domain responsible for phosphorylation of intracellular tyrosine residues.[A264718] Disruption of HER2 function is a contributing factor in a variety of cancers, including biliary tract cancers. Zanidatamab is a bispecific monoclonal antibody that inhibits HER2 by binding to two distinct extracellular sites: the juxtamembrane domain and dimerization domain.[L51903,A264718] The binding of zanidatamab to HER2 prevents HER2 dimerization and induces cell death following internalization.[A264718]	DrugBank	DB15471
zenocutuzumab	1	-11.8276	Neuregulin 1 (NRG1) is a growth factor characterized by an epidermal growth factor (EGF)-like domain, which facilitates binding with various protein kinases, including receptor tyrosine-protein kinase erbB-2 (ERBB2/HER2) and ERBB3 (HER3).[A264848] These interactions lead to heterodimerization or oligomerization with other ERBB family members, activating downstream signaling pathways that drive cell growth.[A264833,A264848] Notably, the HER2‚ÄìHER3 dimer is regarded as the most oncogenic heterodimer within the ERBB family.[A264833] NRG1 gene fusions act as oncogenic drivers and have been linked to cancers such as non-small-cell lung cancer (NSCLC) and pancreatic cancer.[A264833,A264848,A264833] These fusions result in structural DNA alterations and deregulated cell proliferation.[A264848] Zenocutuzumab is a bispecific antibody with two different Fab arms that each binds to the extracellular domains of HER2 and HER3 expressed on the surface of cells, including tumour cells.[A264833] Zenocutuzumab binds to the most abundantly expressed HER2 [A264833,A264838] to inhibit HER2:HER3 dimerization and prevents NRG1 binding to HER3.[L51963] Zenocutuzumab decreases cell proliferation and signalling through the phosphoinositide 3-kinase (PI3K)-AKT-mammalian target of rapamycin (mTOR) pathway.[L51963] In addition, zenocutuzumab mediates antibody-dependent cellular cytotoxicity (ADCC).[L51963]	DrugBank	DB15559
trandolapril	1	-11.8276	There are two isoforms of ACE: the somatic isoform, which exists as a glycoprotein comprised of a single polypeptide chain of 1277; and the testicular isoform, which has a lower molecular mass and is thought to play a role in sperm maturation and binding of sperm to the oviduct epithelium. Somatic ACE has two functionally active domains, N and C, which arise from tandem gene duplication. Although the two domains have high sequence similarity, they play distinct physiological roles. The C-domain is predominantly involved in blood pressure regulation while the N-domain plays a role in hematopoietic stem cell differentiation and proliferation. ACE inhibitors bind to and inhibit the activity of both domains, but have much greater affinity for and inhibitory activity against the C-domain. Trandolaprilat, the active metabolite of trandolapril, competes with ATI for binding to ACE and inhibits and enzymatic proteolysis of ATI to ATII. Decreasing ATII levels in the body decreases blood pressure by inhibiting the pressor effects of ATII as described in the Pharmacology section above. Trandolaprilat also causes an increase in plasma renin activity likely due to a loss of feedback inhibition mediated by ATII on the release of renin and/or stimulation of reflex mechanisms via baroreceptors.	Both	DB00519
tovorafenib	1	-11.8276	Pediatric low-grade glioma, the most common childhood central nervous system (CNS) tumour, is often associated with BRAF genomic alterations, such as BRAF fusion or rearrangement.[A263597, A263602] The BRAF kinase family is activated by RAS to phosphorylate MEK1/2, which phosphorylates ERK1/2 and promotes downstream signalling cascades that regulate multiple cellular processes, such as cell growth, proliferation, and differentiation.[A263602] Oncogenic mutations in BRAF lead to an aberrant and hyperactivated RAS-RAF-MEK-ERK pathway, also known as the mitogen-activated protein kinase (MAPK) signalling pathway.[A263607] Several RAF kinase inhibitors have been developed to treat cancers with BRAF mutations. These RAF inhibitors have been categorized into different "types" depending on their selectivity to a BRAF isoform and binding modes.[A263602] Tovorafenib is a Type II RAF kinase inhibitor. RAF has a conserved three-residue segment (Asp-Phe-Gly) located at the N-terminus of the kinase activation loop called a DFG motif. In a state called a ‚ÄúDGF-out‚Äù conformation, the DFG motif is flipped in a way that reorients the phenylalanine residue, leaving a vacant site in which the drug can extend from the ATP site to insert a hydrophobic group.[A263602] Tovorafenib is active against mutant BRAF V600E, wild-type BRAF, and wild-type CRAF kinases.[A263607, L50582] Tovorafenib exhibited antitumor activity in cultured cells and xenograft tumour models harbouring BRAF V600E and V600D mutations, and in a xenograft model harbouring a BRAF fusion.[L50582] Tovorafenib is not reported to induce paradoxical activation of the MAPK pathway.[A263597]	DrugBank	DB15266
teprotumumab	1	-11.8276	Graves‚Äô Disease is an autoimmune syndrome involving the thyroid, orbital connective tissues, and some regions of the skin.[A190138] One manifestation of Graves‚Äô Disease is thyroid-associated ophthalmopathy, or thyroid eye disease, which is characterized by orbital inflammation, tissue remodeling, and fibrosis. As the disease progresses, patients may develop proptosis, strabismus, corneal ulceration, and optic neuropathy.[A189937] It has been demonstrated that insulin-like growth factor-1 receptors (IGF-1R) are overexpressed by orbital fibroblasts in patients with thyroid eye disease, in addition to being overexpressed on T-cells and B-cells in these patients.[A190138] It was found that Graves‚Äô Disease IgG molecules could mimic the principal ligand of IGF-1R, insulin-like growth factor-1 (IGF-1), and their binding of IGF-1R induces the expression of chemokines that play roles in tissue remodeling and inflammation. For these reasons, IGF-1R was sought after as a potential therapeutic target for the treatment of thyroid eye disease.[A190138] Teprotumumab is a fully human IgG1 monoclonal antibody directed against IGF-1R. It binds to and induces internalization and degradation of these receptors,[A189937] thus preventing their downstream effects and alleviating symptoms of thyroid eye disease.[L44451]	DrugBank	DB06343
susoctocog alfa	1	-11.8276	Factor VIII circulates in the plasma as a hemostatically active protein complex that consists of factor VIII and a large carrier protein von Willebrand factor via a non-covalent binding interaction. This protein complex remains inactive until the coagulation cascade is activated which in turn activates factor VIII to be released from factor VIII/von Willebrand factor complex. Activated factor VIII acts as a cofactor for factor IX-mediated conversion of factor X to activated factor X. Activated factor X is critical in converting prothrombin into thrombin and sequentially, thrombin converts fibrinogen to fibrin for the formation of a blood clot [FDA Label]. Acquired haemophilia is a rare bleeding disorder where patients with normal Factor VIII genes spontaneously develop inhibitory autoantibodies directed against Factor VIII. These autoantibodies are IgG1 and IgG4 autoantibodies that bind to the A2, A3 and C2 domains of the FVIII molecules to inactivate them [A18443]. The autoantibodies neutralize circulating human factor VIII and create a functional deficiency of this procoagulant protein. Susoctocog alfa serves to temporarily restore the inhibited endogenous Factor VIII for effective hemostasis. Circulating inhibitory autoantibodies have minimal or no cross-reactivity against susoctocog alfa [FDA Label].	DrugBank	DB11606
synthetic conjugated estrogens, a	1	-11.8276	All estrogen products mimic the effects of endogenous estrogens in the body which are responsible for the development and maintenance of the female reproductive system and secondary sexual characteristics. Estrogens act by binding to estrogen receptors on a wide variety of tissues in the body and modulating the pituitary secretion of the gonadotropins, luteinizing hormone (LH) and follicle stimulating hormone (FSH) through a negative feedback mechanism. Prior to menopause, the primary source of estrogen is the ovarian follicle, which secretes 70-500 micrograms of estradiol daily, depending on the phase of the menstrual cycle. However, once a woman stops ovulating there is a sharp decline in the production of progesterone and estradiol by the ovaries and a consequent fluctuation in LH and FSH due to a lack of feedback control. This shift in hormone production is largely responsible for many of the symptoms experienced during and after menopause and includes hot flashes and other vasomotor symptoms, painful intercourse, vaginal dryness, and vulvovaginal atrophy. These symptoms are able to be reduced by replacing many of the hormones lost during and following menopause with synthetic or naturally occurring forms, in a therapy known as Hormone Replacement Therapy (HRT).	DrugBank	DB09317
synthetic conjugated estrogens, b	1	-11.8276	All estrogen products mimic the effects of endogenous estrogens in the body which are responsible for the development and maintenance of the female reproductive system and secondary sexual characteristics. Estrogens act by binding to estrogen receptors on a wide variety of tissues in the body and modulating the pituitary secretion of the gonadotropins, luteinizing hormone (LH) and follicle stimulating hormone (FSH) through a negative feedback mechanism. Prior to menopause, the primary source of estrogen is the ovarian follicle, which secretes 70-500 micrograms of estradiol daily, depending on the phase of the menstrual cycle. However, once a woman stops ovulating there is a sharp decline in the production of progesterone and estradiol by the ovaries and a consequent fluctuation in LH and FSH due to a lack of feedback control. This shift in hormone production is largely responsible for many of the symptoms experienced during and after menopause and includes hot flashes and other vasomotor symptoms, painful intercourse, vaginal dryness, and vulvovaginal atrophy. These symptoms are able to be reduced by replacing many of the hormones lost during and following menopause with synthetic or naturally occurring forms, in a therapy known as Hormone Replacement Therapy (HRT).	DrugBank	DB09318
tacrolimus	1	-11.8276	The mechanism of action of tacrolimus in atopic dermatitis is not known. While the following have been observed, the clinical significance of these observations in atopic dermatitis is not known. It has been demonstrated that tacrolimus inhibits T-lymphocyte activation by first binding to an intracellular protein, FKBP-12. A complex of tacrolimus-FKBP-12, calcium, calmodulin, and calcineurin is then formed and the phosphatase activity of calcineurin is inhibited. This prevents the dephosphorylation and translocation of nuclear factor of activated T-cells (NF-AT), a nuclear component thought to initiate gene transcription for the formation of lymphokines. Tacrolimus also inhibits the transcription for genes which encode IL-3, IL-4, IL-5, GM-CSF, and TNF-, all of which are involved in the early stages of T-cell activation. Additionally, tacrolimus has been shown to inhibit the release of pre-formed mediators from skin mast cells and basophils, and to downregulate the expression of FceRI on Langerhans cells.	DrugBank	DB00864
tafamidis	1	-11.8276	Genetic mutations or natural misfolding of transthyretin destabalizes transthyretin tetramers, leading to their dissociation and aggregation in tissues, and disrupting the normal function of these tissues.[A189711,A27206] Tafamidis binds to transthyretin tetramers at the thyroxin binding sites, stabilizing the tetramer, reducing the availability of monomers for amyloidogenesis.[A27206,L6247,L11280]	Both	DB11644
tasonermin	1	-11.8276	Since tasonermin is recombinant TNF-&alpha;, it functions exactly as endogenous TNF-&alpha; does. The direct cytotoxic effect of TNF-&alpha; is mediated by TNF-&alpha; receptor 1 [A31954]. The bound receptor activates the well-reviewed death receptor pathway involving the activation of initiator caspases 8 and 9 then ultimately ending in the activation of effector caspase 3 which begins the process of apoptosis. The effect on tumor vasculature is mediated by the inflammatory signalling pathway of TNF-&alpha;, the NF&kappa;B pathway [A31954]. This pathway is also activated by TNFR1 when bound to TNF&alpha;. The NF&kappa;B transcription factor increases expression of proteins in vascular endothelial cells. These proteins include cell adhesion molecules, inflammatory mediators like prostaglandins and interleukins, and growth factors [A31958]. TNF-&alpha also increases the expression of inducible nitric oxide synthase via this pathway which contributes to the generation of reactive nitrogen species [A31956]. These species are able to damage cells in the tumor and microvasculature. The cytokines produced from NF&kappa;B activation and TNF-&aplha; itself serve to activate the cells of the immune system which further damage tumor cells with respiratory bursts, phagocytosis and subsequent breakdown of the cell, and release of cytotoxic enzymes. The antigen presenting cells which phagocytose the tumor cells are able to activate lymphocytes and allow the adaptive immune system to further damage the tumor tissue [T116].	DrugBank	DB11626
technetium tc-99m tilmanocept	1	-11.8276	The mannose of the molecule acts as a ligand and guides the molecule to selectively bind to human mannose binding receptors (CD206) located on the surface of reticuloendothelial cells residing within lymph nodes, such as macrophages and dendritic cells [FDA Label]. According to _in vitro_ studies, technetium Tc 99m tilmanocept demonstrates selective binding to CD206 with a primary binding site affinity of Kd = 2.76 x 10^-11 M.	DrugBank	DB09266
tenecteplase	1	-11.8276	Tenecteplase binds to fibrin rich clots via the fibronectin finger-like domain and the Kringle 2 domain. The protease domain then cleaves the Arg/Val bond in plasminogen to form plasmin. Plasmin in turn degrades the fibrin matrix of the thrombus, thereby exerting its thrombolytic action.	DrugBank	DB00031
terbutaline	1	-11.8276	Terbutaline is a selective beta-2 adrenergic receptor agonist.[A230328] Agonism of these receptors in bronchioles activates adenylyl cyclase, increasing intracellular cyclic adenosine monophosphate (cAMP).[A230338] Increased cAMP decreases intracellular calcium, activating protein kinase A, inactivating myosin light-chain kinase, activating myosin light-chain phosphatase, and finally relaxing smooth muscle in the bronchiole.[A230338]	Both	DB00871
tocilizumab	1	-11.8276	Interleukin 6 (IL-6) is a pro-inflammatory cytokine produced by cells including T-cells, B-cells, lymphocytes, monocytes, fibroblasts.[L12789] IL-6 rapidly induces C-reactive protein, serum amyloid A, fibrinogen, haptoglobin, and Œ±-1-antichymotrypsin while inhibiting production of fibronectin, albumin, and transferrin.[A193287] IL-6 also induces antibody production, induces cytotoxic T-cell differentiation, and inhibits regulatory T-cell differentiation.[A193287] Tocilizumab binds soluble and membrane bound IL-6 receptors, preventing IL-6 mediated inflammation.[L12789]	DrugBank	DB06273
testosterone undecanoate	1	-11.8276	Testosterone is a critical male sex hormone that is responsible for the normal growth and development of the male sex organs and the maintenance of secondary sex characteristics, such as the growth and maturation of male sex organs, the development of male hair distribution, vocal cord thickening, and alterations in body musculature and fat distribution. Male hypogonadism, resulting from insufficient testosterone secretion, has two main etiologies: primary hypogonadism is caused by defects in the gonads, whereas secondary hypogonadism is the failure of the hypothalamus (or pituitary) to produce sufficient gonadotropins (FSH and LH).[L35970] In the circulation, testosterone undecanoate is cleaved by endogenous non-specific esterases to release testosterone, the active component of the compound. The undecanoate side chain is pharmacologically inactive.[A176882,L35970] Testosterone can be further converted by 5Œ± reductase to its more biologically active form, dihydrotestosterone (DHT). The actions of testosterone and DHT are mediated via androgen receptor, which is widely expressed in many tissues, including the bone, muscle, prostate, and adipose tissue. Testosterone binds to androgen receptors with high affinity and regulates target gene transcription involved in the normal growth and development of the male sex organs and the maintenance of secondary sex characteristics.[A246619] Testosterone can cause improved sexual function, increased lean body mass, bone density, erythropoiesis, prostate size, and changes in lipid profiles.[A246614]	DrugBank	DB13946
tetraferric tricitrate decahydrate	1	-11.8276	Ferric (Fe<sup>3+</sup>) iron is absorbed from the gastrointestinal tract by divalent metal transporter-1, and reduced to ferrous (Fe<sup>2+</sup>) iron by ferrireductase and cytochrome b reductase 1.[A32525] Ferrous iron is stored intracellularly in ferritin and transported into the blood by ferroportin 1.[A32525] Transport by ferroportin 1 is coupled with oxidation to ferric iron by hephaestin or ceruloplasmin.[A32514] Ferric iron in plasma is bound to transferrin, which carries iron to other cells.[A32525,L9926] Iron is transported to mitochondria for the synthesis of heme or iron-sulfur clusters, which are integral parts of several metalloproteins like hemoglobin.[A32514,L9926] Ferric iron can also bind to phosphate in the gastrointestinal tract, which precipitates as the insoluble ferric phosphate.[L9926] Ferric phosphate remains unabsorbed and is eliminated in the feces.[L9926] Decreased phosphate absorption gradually lowers phosphate levels in the blood.[L9926]	DrugBank	DB14520
interferon gamma-1b	1	-11.8276	Binds directly to the type II interferon gamma receptor IFNGR1, leading to a complex of IFNGR1 and IFNGR2. This activates JAK1 and JAK2 kinases which form a STAT1 docking site. This leads to STAT1 phosphorylation, nuclear translocation and initiation of gene transcription of multiple immune-related genes.	DrugBank	DB00033
ulobetasol	1	-11.8276	The short term effects of corticosteroids are decreased vasodilation and permeability of capillaries, as well as decreased leukocyte migration to sites of inflammation.[A187463] Corticosteroids binding to the glucocorticoid receptor mediates changes in gene expression that lead to multiple downstream effects over hours to days.[A187463] Glucocorticoids inhibit phospholipase 2 and neutrophil apoptosis and demargination, resulting in decreased formation of arachidonic acid derivatives. They also inhibit NF-Kappa B and other inflammatory transcription factors while promoting anti-inflammatory genes like interleukin-10.[A215577,A187463] Lower doses of corticosteroids provide an anti-inflammatory effect, while higher doses are immunosuppressive.[A187463] High doses of glucocorticoids for an extended period bind to the mineralocorticoid receptor, raising sodium levels and decreasing potassium levels.[A187463]	DrugBank	DB00596
iron	1	-11.8276	Iron is necessary for the production of hemoglobin. Iron-deficiency can lead to decreased production of hemoglobin and a microcytic, hypochromic anemia.	DrugBank	DB01592
human calcitonin	1	-11.8276	Calcitonin inhibits osteoclast-mediated bone resorption through the regulation of the number and activity of osteoclasts.[A32098] The action of human calcitonin on osteoclasts is due to a disruption of cytoskeletal organization, by the distraction of actin rings, and due to a disappearance of the cellular polarity of osteoclasts. At the subcellular level, calcitonin is suggested to perform its activity by the modulation of the cAMP-PKA signaling pathway.[A32108]	DrugBank	DB06773
nilutamide	1	-11.8276	Nilutamide competes with androgen for the binding of androgen receptors, consequently blocking the action of androgens of adrenal and testicular origin that stimulate the growth of normal and malignant prostatic tissue. This blockade of androgen receptors may result in growth arrest or transient tumor regression through inhibition of androgen-dependent DNA and protein synthesis.	Both	DB00665
nirogacestat	1	-11.8276	Nirogacestat is a gamma secretase inhibitor that blocks proteolytic activation of the Notch receptor. When dysregulated, Notch can activate pathways that contribute to tumor growth.[L48857]	DrugBank	DB12005
nitroprusside	1	-11.8276	One molecule of sodium nitroprusside is metabolized by combination with hemoglobin to produce one molecule of cyanmethemoglobin and four CN- ions; methemoglobin, obtained from hemoglobin, can sequester cyanide as cyanmethemoglobin; thiosulfate reacts with cyanide to produce thiocyanate; thiocyanate is eliminated in the urine; cyanide not otherwise removed binds to cytochromes. Cyanide ion is normally found in serum; it is derived from dietary substrates and from tobacco smoke. Cyanide binds avidly (but reversibly) to ferric ion (Fe+++), most body stores of which are found in erythrocyte methemoglobin (metHgb) and in mitochondrial cytochromes. When CN is infused or generated within the bloodstream, essentially all of it is bound to methemoglobin until intraerythrocytic methemoglobin has been saturated. Sodium nitroprusside is further broken down in the circulation to release nitric oxide (NO), which activates guanylate cyclase in the vascular smooth muscle. This leads to increased production of intracellular cGMP, which stimulates calcium ion movement from the cytoplasm to the endoplasmic reticulum, reducing the level of available calcium ions that can bind to calmodulin. This ultimately results in vascular smooth muscle relaxation and vessel dilation.	DrugBank	DB00325
nogapendekin alfa	1	-11.8276	Interleukin-15 (IL-15) regulates natural killer (NK) and memory T cell homeostasis, making it a notable therapeutic target for cancers and immune disorders such as HIV.[A227305] For example, it is a mediator of NK cell and T cell activation and proliferation.[A227305] IL-15 signals through a heterotrimeric receptor that is composed of the common gamma chain (Œ≥c) subunit, the beta chain (Œ≤c) subunit, and the IL-15-specific alpha subunit (IL-15RŒ±).[L50592] IL-15 and IL-15RŒ± are typically presented by antigen-presenting cells, like monocytes and dendritic cells. These cells present IL-15 in a complex with IL-15RŒ± to neighbouring immune cells ‚Äî specifically, natural killer (NK) cells and CD8+ T cells which have the CD122/CD132 receptor complex (shared IL-2/IL-15 receptor; Œ≤c and Œ≥c).[A263612, L50592] In other words, IL-15 is _trans_-presented by the IL-15RŒ±.[L50592] Nogapendekin alfa is administered as a stable heterodimeric complex with inbakicept, which mimics the biological actions of IL-15.[A227305] Nogapendekin alfa is a human IL-15N72D variant that has an asparagine (Asn) to aspartate (Asp) mutation at amino acid 72 (N72D), which grants the drug increased biological activity and a longer serum half-life compared to free IL-15.[A227305, A227310, A263612] The binding of the nogapendekin alfa-inbakicept protein complex to IL-15 receptor promotes the proliferation and activation of NK, CD8+, and memory T cells without the proliferation of immuno-suppressive T<sub>reg</sub> cells.[L50592] In a carcinogen-induced model of bladder cancer in immunocompetent rats, intravesicular administration of nogapendekin alfa-inbakicept alone or in combination with BCG showed anti-tumour activity.[L50592]	DrugBank	DB18740
olaratumab	1	-11.8276	Olaratumab blocks ligand-induced tumor cell proliferation, and inhibits receptor autophosphorylation and ligand-induced phosphorylation of the downstream signaling molecules protein kinase B (Akt) and mitogen-activated protein kinase [A19171]. PDGFR signalling is a type of tyrosine kinase-mediated pathway that normally regulates cell growth, chemotaxis, and mesenchymal stem cell differentiation. It also promotes internalization of PDGFR thus alters the surface levels of PDGFR.	DrugBank	DB06043
olezarsen	1	-11.8276	Apolipoprotein C-III (APOC3, apoC-III) regulates the uptake of triglyceride-rich lipoproteins in the liver via lipoprotein lipase (LPL)-dependent and LPL-independent mechanisms.[A264888] Apart from this important role, apoC-III has also been implicated in pathophysiological reactions such as vessel wall inflammation and hypertriglyceridemia, making it a desirable therapeutic target in disease and drug research. Olezarsen is an ASO-GalNAc3 conjugate that binds to apoC-III mRNA leading to mRNA degradation and resulting in a reduction of serum apoC-III protein. Reduction of apoC-III protein leads to increased clearance of plasma triglycerides and very-low-density lipoprotein (VLDL).[L52033]	DrugBank	DB18728
orciprenaline	1	-11.8276	Orciprenaline stimulates the Œ≤2-adrenergic receptor expressed in the lungs, uterus, and vasculature supplying skeletal muscles by acting as a moderately selective agonist. It exerts minimal or no effect on alpha-adrenergic receptors. Intracellularly, the actions of orciprenaline are mediated by cAMP, the production of which is augmented by beta stimulation. The drug is believed to work by activating adenylate cyclase, the enzyme responsible for producing the cellular mediator cAMP.	DrugBank	DB00816
ospemifene	1	-11.8276	Ospemifene is a next generation SERM (selective estrogen receptor modulator) that selectively binds to estrogen receptors and either stimulates or blocks estrogen's activity in different tissue types. It has an agonistic effect on the endometrium.	DrugBank	DB04938
oxandrolone	1	-11.8276	Oxandrolones interact with androgen receptors in target tissues.	Both	DB00621
methoxy polyethylene glycol-epoetin beta	1	-11.8276	Erythropoietin is a growth factor for erythroid development. It is produced in the kidney and released into the bloodstream in response to hypoxia, interacting with erythroid progenitor cells to increase red blood cell production. Production of endogenous erythropoietin is impaired in patients with chronic kidney disease (CKD), and erythropoietin deficiency is the primary cause of their anaemia. Administration of methoxy polyethylene glycol-epoetin beta acts like endogenous erythropoetin and stimulates erythropoetin receptor of the erythroid progenitor cells in the bone marrow.	DrugBank	DB09107
metaraminol	1	-11.8276	Metaraminol acts through peripheral vasoconstriction by acting as a pure alpha-1 adrenergic receptor agonist, consequently increasing systemic blood pressure (both systolic &amp; diastolic). Its effect is thought to be associated with the inhibition of adenyl cyclase which leads to an inhibition of the production of cAMP. Another effect of Metaraminol is that it releases norepinephrine from its storage sites indirectly.	Both	DB00610
margetuximab	1	-11.8276	The HER family of transmembrane receptor tyrosine kinases (RTKs) includes the epidermal growth factor receptor (EGFR/HER1), HER2, HER3, and HER4 proteins; HER family members are generally involved in cell proliferation, angiogenesis, cell motility and invasiveness, and resistance to apoptosis.[A225751] HER2 is an oncoprotein whose overexpression is observed in breast, gastric, and other cancers.[A225751, A225756] HER2 undergoes both ligand-independent homodimerization and ligand-dependent heterodimerization with other HER family members, followed by RTK phosphorylation and induction of downstream oncogenic signalling pathways. EGFR/HER2 dimerization promotes EGFR recycling and prolonged signalling while HER2/HER3 dimerization potently stimulates the downstream PI3K/AKT pathway; HER2 homodimerization directly activates the RAS/MAPK pathway and indirectly activates the PI3K/AKT pathway.[A225751] The prototypical anti-HER2 therapy is [trastuzumab], a monoclonal antibody (mAb) that binds the HER2 extracellular domain. [Trastuzumab] works through several mechanisms: [trastuzumab] binding induces receptor internalization and c-CBL-mediated HER2 degradation; effector cell binding to the Fc region of [trastuzumab] through CD16A results in antibody-mediated cell-dependent cytotoxicity (ADCC); finally, [trastuzumab] binding dampens HER2 activation, phosphorylation, and subsequent downstream oncogenic signalling.[A225751] Despite demonstrated clinical efficacy, [trastuzumab] efficacy is dependent on polymorphisms in CD16A. Effector cells such as natural killer (NK) cells and macrophages bind to mAbs through Fc receptors such as CD16A (FcŒ≥RIIIA), CD32A (FcŒ≥RIIA), and the inhibitory CD32B (FcŒ≥RIIB).[A225751, A225756, A225766] CD16A has both high affinity (with valine at position 158; 158V) and low affinity (158F) variants; patients heterozygous or homozygous for the 158F variant have poorer responses to [trastuzumab].[A225751, A225756, A225766] Margetuximab is derived from the same mouse 4D5 clone as [trastuzumab], but with a modified (MGFc0264) Fc region encoding five amino acid substitutions (L235V, F243L, R292P, Y300L, and P396L) to alter Fc receptor binding.[A225756, A191829, L27986] Comparatively, margetuximab exhibits increased binding to both the high affinity (K<sub>D</sub> of 89 nM vs 415 nM) and low affinity (K<sub>D</sub> of 161 nM vs 1059 nM) CD16A receptors and decreased binding to the inhibitory CD32B receptor (K<sub>D</sub> of 437 nM vs 52 nM).[A225756, L27986] This, in turn, increases ADCC and anti-tumour effect, especially in cells expressing lower levels of HER2 and in patients with the lower affinity 158F CD16A variant.[A225756, A225766]	DrugBank	DB14967
leucovorin	1	-11.8276	As leucovorin is a derivative of folic acid, it can be used to increase levels of folic acid under conditions favoring folic acid inhibition (following treatment of folic acid antagonists such as methotrexate). Leucovorin enhances the activity of fluorouracil by stabilizing the bond of the active metabolite (5-FdUMP) to the enzyme thymidylate synthetase.	DrugBank	DB00650
levosalbutamol	1	-11.8276	Œ≤2 adrenergic receptors on airway smooth muscle are Gs coupled and their activation by levosalbutamol leads to activation of adenylate cyclase and to an increase in the intracellular concentration of 3',5'-cyclic adenosine monophosphate (cyclic AMP). Increased cyclic AMP activates protein kinase A which itself inhibits the phosphorylation of myosin produces lower intracellular ionic calcium concentrations, inducing muscle relaxation. Increased cyclic AMP concentrations are also associated with the inhibition of the release of mediators from mast cells in the airways, potentially contributing to its benefit in asthma attacks.	Both	DB13139
lisinopril	1	-11.8276	Angiotensin II constricts coronary blood vessels and is positively inotropic, which under normal circumstances, would increase vascular resistance and oxygen consumption.[A184781] This action can eventually lead to myocyte hypertrophy and vascular smooth muscle cell proliferation.[A184781] Lisinopril is an angiotensin converting enzyme inhibitor (ACEI), preventing the conversion of angiotensin I to angiotensin II.[A184781,A184808] This action prevents myocyte hypertrophy and vascular smooth muscle cell proliferation seen in untreated patients.[A184808] Increased levels of bradykinin also exhibit vasodilating effects for patients taking ACEIs.[A184808] Lisinopril also inhibits renin's conversion of angiotensin to angiotensin I.[A184817]	DrugBank	DB00722
lutetium lu-177 vipivotide tetraxetan	1	-11.8276	Prostate‚Äêspecific membrane antigen (PSMA) is a transmembrane glycoprotein involved in various cellular functions, such as cellular uptake of folate, cell migration, and cell survival. Due to its overexpression on the surface of prostate cancer cells, PMSA remains a useful protein target for targeted diagnostic processes and radionuclide therapy in prostate cancer.[A246145] Lutetium Lu 177 vipivotide tetraxetan consists of [lutetium Lu-177], a radionuclide and an active moiety of the drug, linked to a moiety that binds to PSMA. Once administered, lutetium Lu 177 vipivotide tetraxetan binds to PSMA-expressing cells. The beta-minus emission from lutetium Lu-177 delivers radiation to PSMA-expressing cells, as well as to surrounding cells, and induces DNA damage which can lead to cell death.[L41280]	DrugBank	DB16778
maraviroc	1	-11.8276	Maraviroc is an entry inhibitor and works by blocking HIV from entering human cells. Specifically maraviroc is a selective, slowly reversible, small molecule antagonist of the interaction between human CCR5 and HIV-1 gp120. Maraviroc selectively binds to the human chemokine receptor CCR5 present on the membrane of CD4 cells (T-cells), preventing the interaction of HIV-1 gp120 and CCR5 necessary for CCR5-tropic HIV-1 to enter cells.	Both	DB04835
insulin glargine	1	-11.8276	Insulin glargine binds to the insulin receptor (IR), a heterotetrameric protein consisting of two extracellular alpha units and two transmembrane beta units. The binding of insulin to the alpha subunit of IR stimulates the tyrosine kinase activity intrinsic to the beta subunit of the receptor. The bound receptor autophosphorylates and phosphorylates numerous intracellular substrates such as insulin receptor substrates (IRS) proteins, Cbl, APS, Shc and Gab 1. Activation of these proteins leads to the activation of downstream signalling molecules including PI3 kinase and Akt. Akt regulates the activity of glucose transporter 4 (GLUT4) and protein kinase C (PKC), both of which play critical roles in metabolism. Insulin glargine is completely soluble at pH 4, the pH of administered solution, and has low solubility at physiological pH 7.4. Upon subcuteous injection, the solution is neutralized resulting in the formation of microprecipitates. Small amounts of insulin glargine are released from microprecipitates giving the drug a relatively constant concentration over time profile over 24 hours with no pronounced peak. This release mechanism allows the drug to mimic basal insulin levels within the body.	DrugBank	DB00047
mavorixafor	1	-11.8276	WHIM syndrome is a rare primary immunodeficiency disorder predominantly linked to heterozygous gain-of-function mutations in the C-terminus of the C-X-C chemokine receptor 4 (CXCR4), which is a chemokine receptor that regulates immune cell trafficking and homeostasis.[A263647, A263652, A263627] CXCR4 is a G protein-coupled receptor (GPCR) that activates downstream pathways such as G-protein signalling, calcium mobilization, and ERK/AKT activation.[A263632] CXC Chemokine Ligand 12 (CXCL12), previously known as stromal-derived factor-1Œ± (SDF-1Œ±), is a sole ligand of CXCR4 [A263627] that binds to the receptor and promotes the trafficking and homing of leukocytes to and from the bone marrow compartment.[L50642] Gain-of-function mutations in the CXCR4 receptor gene result in desensitization defects and increased responsiveness to CXCL12, overactivation of CXCR4 downstream pathways, and the retention of leukocytes in the bone marrow.[A263652, L50647] Due to a reduced number of mature neutrophils and lymphocytes, patients with WHIM syndrome experience a variety of manifestations of the disorder,[L50647] including panleukopenia and an increased susceptibility to infections and malignancy.[A263652] Mavorixafor is an orally bioavailable CXCR4 antagonist that blocks the binding of CXCL12 to CXCR4. Mavorixafor inhibits the response to CXCL12 in both wild-type and mutated CXCR4 variants associated with WHIM syndrome.[L50642] Treatment with mavorixafor results in increased mobilization of neutrophils and lymphocytes from the bone marrow into the peripheral circulation.[L50642]	DrugBank	DB05501
medrysone	1	-11.8276	There is no generally accepted explanation for the mechanism of action of ocular corticosteroids. However, corticosteroids are thought to act by the induction of phospholipase A2 inhibitory proteins, collectively called lipocortins. It is postulated that these proteins control the biosynthesis of potent mediators of inflammation such as prostaglandins and leukotrienes by inhibiting the release of their common precursor, arachidonic acid. Arachidonic acid is released from membrane phospholipids by phospholipase A2. Initially, the drug binds to the glucocorticoid receptor in the cytosol. This migrates to the nucleus and binds to genetic elements which cause activation and repression of the involved genes in the inflammatory pathway.	DrugBank	DB00253
mecasermin rinfabate	1	-11.8276	Mecasermin rinfabate supplies recombinant-DNA-origin IGF-1 (rhIGF-1) bound to recombinant-DNA-origin IGFBP-3. 80% of IGF-1 is naturally bound to IGFBP-3 so the binding of rhIGF-1 to rhIGFBP-3 increases the half life of rhIGF-1 compared to [DB01277]. rhIGF-1 binds to the Type I IGF-1 receptor. This receptor exerts intra-cellular signaling activity in a number of processes involved in statural growth, including mitogenesis in multiple tissue types, chondrocyte growth and division along cartilage growth plates, and increases in organ growth[A2324].	DrugBank	DB14751
marstacimab	1	-11.8276	TFPI is a serine protease and primary inhibitor of the extrinsic coagulation pathway.[A264618, L51803] It negatively regulates thrombin generation within the extrinsic pathway of coagulation by inhibiting tissue factor‚Äêactivated FVII (FVIIa) and activated FX (FXa).[A264608, A264618, L51803] All three isoforms of TFPI have the Kunitz‚Äêtype inhibitor domain K2,[A264623] which binds to the active site of activated FXa and inhibits its activity.[A264608, A264613, A264618, L51803] Hemophilia A and B are hereditary bleeding disorders associated with deficiencies in coagulation clotting factors VIII (FVIII) and IX (FIX), respectively, of the intrinsic coagulation pathway.[A264613, A264618] Marstacimab is a human monoclonal IgG1 antibody directed against the K2 to neutralize TFPI.[L51803] Even in the absence of FVIII or FIX, marstacimab-induced inhibition of TFPI leads to increased generation of FXa and, ultimately, thrombin production and clot formation.[A264618]	DrugBank	DB17725
lazertinib	1	-11.8276	Lazertinib is a kinase inhibitor of mutant epidermal growth factor receptor (EGFR). It targets EGFR single (Ex19del, L858R, T790M) and double (Ex19del/T790M and L858R/T790M) mutations.[A264289] The inhibition of wild-type EGFR by lazertinib is less selective and potent.[A264289, A264299, L51184] Lazertinib irreversibly inhibits EGFR by forming a covalent bond to the Cys797 residue in the ATP-binding site of the EGFR kinase domain.[A264304] It blocks the EGFR downstream signalling cascades - including the phosphorylation of EGFR, AKT and ERK - and promotes apoptosis of EGFR-mutant lung cancer cells.[A264289, A264304]	DrugBank	DB16216
nicergoline	1	-11.8276	Nicergoline acts by inhibiting the postsynaptic alpha(1)-adrenoceptors on vascular smooth muscle. This inhibits the vasoconstrictor effect of circulating and locally released catecholamines (epinephrine and norepinephrine), resulting in peripheral vasodilation. Therefore the mechanism of Nicergoline is to increase vascular circulation in the brain, thereby enhancing the transmission of nerve signals across the nerve fibres, which secrete acetylcholine as a neural transmitter.	DrugBank	DB00699
natalizumab	1	-11.8276	Integrins are transmembrane receptors and adhesion molecules that facilitate the chemotaxis of leukocytes to inflammation sites.[A261326] Made up of multiple subunits, Œ±4 integrins form heterodimers with Œ≤-subunits to form functional molecules.[A261321] During inflammation, endothelial cells lining blood vessels are activated by cytokines. There is increased expression of cell adhesion molecules on the vascular endothelium, such as vascular cell adhesion molecule-1 (VCAM-1) and mucosal addressin cell adhesion molecule-1 (MAdCAM-1), expressed on vascular endothelial cells of the gastrointestinal tract. These cell adhesion molecules act as ligands or counter-receptors for Œ±4 integrin receptors expressed primarily on lymphocytes, monocytes, and eosinophils. The interaction between cell adhesion molecules and Œ±4 integrin facilitates the transmigration of leukocytes across the endothelium into inflamed parenchymal tissue, activation and proliferation of lymphocytes, and enhanced activity of local cytokines and chemokines. Œ±4 integrin can also interact with extracellular matrix molecules such as fibronectin and osteopontin to further propagate inflammation.[A261321, L48031] Natalizumab binds to the Œ±4 subunit of Œ±4Œ≤1 and Œ±4Œ≤7 integrin receptors to block the Œ±4-mediated adhesion of leukocytes to their counter-receptors. In vitro, natalizumab also blocks Œ±4-mediated cell binding to osteopontin and an alternatively spliced domain of fibronectin, connecting segment-1 (CS-1). In vivo, natalizumab may further inhibit the interaction of Œ±4-expressing leukocytes with their ligand(s) in the extracellular matrix and on parenchymal cells, thereby inhibiting further recruitment and inflammatory activity of activated immune cells.[L48031] The specific mechanism(s) by which natalizumab exerts its effects in multiple sclerosis and Crohn‚Äôs disease have not been fully defined. Lesions in multiple sclerosis (MS) are believed to occur when activated inflammatory cells, including T-lymphocytes, cross the blood-brain barrier (BBB). Leukocyte migration across the BBB involves the interaction between adhesion molecules on inflammatory cells and their counter-receptors expressed on endothelial cells lining blood vessels. Natalizumab blocks the molecular interaction of Œ±4Œ≤1-integrin expressed by inflammatory cells with VCAM-1 on vascular endothelial cells and with CS-1 and/or osteopontin expressed by parenchymal cells in the brain; thereby, natalizumab reduces leukocyte migration into brain parenchyma and reduces plaque formation associated with MS.[A261326, L48031] The interaction of the Œ±4Œ≤7 integrin with the endothelial receptor MAdCAM1 has been implicated as an important contributor to chronic inflammation in Crohn‚Äôs disease (CD). MAdCAM-1 is mainly expressed on gut endothelial cells and is critical in homing T lymphocytes to gut lymph tissue found in Peyer‚Äôs patches. Increased MAdCAM-1 expression is often observed at active inflammation sites in patients with CD, suggesting that MAdCAM-1 may be involved in the recruitment of leukocytes to the mucosa. The clinical effect of natalizumab in CD may, therefore, be secondary to the blockade of the molecular interaction of the Œ±4√ü7 integrin receptor with MAdCAM-1 expressed on the venular endothelium at inflammatory foci. VCAM-1 expression has been found to be upregulated on colonic endothelial cells in a mouse model of inflammatory bowel disease and appears to play a role in leukocyte recruitment to sites of inflammation; however, the role of VCAM-1 in CD is unclear.[L48031]	DrugBank	DB00108
nadroparin	1	-11.8276	The mechanism of action for nadroparin is similar to all other LMWHs. Like all LMWHs, nadroparin has a pentasaccharide sequence which binds to ATIII, which potentiates the action of ATIII. This complex greatly accelerates the inactivation of factor Xa and factor IIa. As a result, the coagulation cascade is inhibited.	DrugBank	DB08813
fosinopril	1	-11.8276	There are two isoforms of ACE: the somatic isoform, which exists as a glycoprotein comprised of a single polypeptide chain of 1277; and the testicular isoform, which has a lower molecular mass and is thought to play a role in sperm maturation and binding of sperm to the oviduct epithelium. Somatic ACE has two functionally active domains, N and C, which arise from tandem gene duplication. Although the two domains have high sequence similarity, they play distinct physiological roles. The C-domain is predominantly involved in blood pressure regulation while the N-domain plays a role in hematopoietic stem cell differentiation and proliferation. ACE inhibitors bind to and inhibit the activity of both domains, but have much greater affinity for and inhibitory activity against the C-domain. Fosinoprilat, the active metabolite of fosinopril, competes with ATI for binding to ACE and inhibits and enzymatic proteolysis of ATI to ATII. Decreasing ATII levels in the body decreases blood pressure by inhibiting the pressor effects of ATII as described in the Pharmacology section above. Fosinoprilat also causes an increase in plasma renin activity likely due to a loss of feedback inhibition mediated by ATII on the release of renin and/or stimulation of reflex mechanisms via baroreceptors.	Both	DB00492
felbamate	1	-11.8276	The mechanism by which felbamate exerts its anticonvulsant activity is unknown, but in animal test systems designed to detect anticonvulsant activity, felbamate has properties in common with other marketed anticonvulsants. <i>In vitro</i> receptor binding studies suggest that felbamate may be an antagonist at the strychnine-insensitive glycine-recognition site of the N-methyl-D-aspartate (NMDA) receptor-ionophore complex. Antagonism of the NMDA receptor glycine binding site may block the effects of the excitatory amino acids and suppress seizure activity. Animal studies indicate that felbamate may increase the seizure threshold and may decrease seizure spread. It is also indicated that felbamate has weak inhibitory effects on GABA-receptor binding, benzodiazepine receptor binding.	DrugBank	DB00949
ferrous sulfate anhydrous	1	-11.8276	Iron is required to maintain optimal health, particularly for helping to form red blood cells (RBC) that carry oxygen around the body. A deficiency in iron indicates that the body cannot produce enough normal red blood cells.[A32514,L11800] Iron deficiency anemia occurs when body stores of iron decrease to very low levels, and the stored iron is insufficient to support normal red blood cell (RBC) production. Insufficient dietary iron, impaired iron absorption, bleeding, pregnancy, or loss of iron through the urine can lead to iron deficiency.[A32514,L11794] Symptoms of iron deficiency anemia include fatigue, breathlessness, palpitations, dizziness, and headache. Taking iron in supplement form, such as ferrous sulfate, allows for more rapid increases in iron levels when dietary supply and stores are not sufficient.[L2175] Iron is transported by the divalent metal transporter 1 (DMT1) across the endolysosomal membrane to enter the macrophage. It can then can be incorporated into ferritin and be stored in the macrophage or carried of the macrophage by ferroportin. This exported iron is oxidized by the enzyme to ceruloplasmin to Fe3+, followed by sequestration by transferrin for transport in the serum to various sites, including the bone marrow for hemoglobin synthesis or into the liver.[A32524] Iron combines with porphyrin and globin chains to form hemoglobin, which is critical for oxygen delivery from the lungs to other tissues.[L2263]	DrugBank	DB13257
fitusiran	1	-11.8276	Hemophilia A and B arise from factor VIII (FVIII) or FIX deficiency, respectively, leading to insufficient thrombin production and increased risk for bleeding events.[A273765, A273770] Fitusiran causes degradation of antithrombin (AT) messenger RNA (mRNA) through RNA interference, reducing plasma AT levels and promoting clot formation.[L52860]	DrugBank	DB15002
flortaucipir f-18	1	-11.8276	Alzheimer's disease is a progressive neurodegenerative disease characterized by the build-up of hyperphosphorylated tau protein aggregates. Hyperphosphorylated tau forms dimers termed paired helical filaments (PHFs), which aggregate further to form neurofibrillary tangles (NFTs) associated with neurodegeneration and severity of Alzheimer's symptoms.[A203933, A203936] Flortaucipir F-18 is a small molecule that contains radioactive <sup>18</sup>F, which decays by positron emission to <sup>18</sup>O with a half-life of 109.8 minutes.[L14114] As a small relatively lipophilic molecule, flortaucipir F-18, following intravenous injection, quickly passes through systemic circulation, crosses the blood-brain barrier, and binds to NFTs. Once bound, the ensuing radioactive decay emits pairs of 511 keV gamma photons useful in diagnostic imaging. The pattern and intensity of emission during imaging is used in the diagnosis of Alzheimer's disease.[A203936, L14114]	DrugBank	DB14914
flotufolastat f-18	1	-11.8276	Flotufolastat F-18 binds to the prostate-specific membrane antigen (PSMA) (IC<sub>50</sub> = 4.4 nM) expressed on cells, including prostate cancer cells. The fluorine-18 group in flotufolastat F-18 is a √ü+ emitting radionuclide that can be detected using positron emission tomography (PET). Since prostate cancer cells overexpress PSMA and flotufolastat F-18 is internalized by cells, this radioactive agent can be used for the diagnostic imaging of prostate cancer patients.[L46731] Compared to morphologic imaging, such as computerized tomography (CT) scans and magnetic resonance imaging (MRI), the use of PET targeting PSMA is a superior technique for the localization of recurrent disease or primary node (N) staging.[A259846]	DrugBank	DB17851
flumethasone	1	-11.8276	Flumethasone is a glucocorticoid receptor agonist. This complex binds to the nucleus causing a variety of genetic activation and repressions. The antiinflammatory actions of corticosteroids are thought to involve lipocortins, phospholipase A2 inhibitory proteins which, through inhibition arachidonic acid, control the biosynthesis of prostaglandins and leukotrienes. The immune system is suppressed by corticosteroids due to a decrease in the function of the lymphatic system, a reduction in immunoglobulin and complement concentrations, the precipitation of lymphocytopenia, and interference with antigen-antibody binding. Flumethasone binds to plasma transcortin, and it becomes active when it is not bound to transcortin.	DrugBank	DB00663
flunisolide	1	-11.8276	Flunisolide is a glucocorticoid receptor agonist. The antiinflammatory actions of corticosteroids are thought to involve lipocortins, phospholipase A2 inhibitory proteins which, through inhibition arachidonic acid, control the biosynthesis of prostaglandins and leukotrienes. The immune system is suppressed by corticosteroids due to a decrease in the function of the lymphatic system, a reduction in immunoglobulin and complement concentrations, the precipitation of lymphocytopenia, and interference with antigen-antibody binding. Flunisolide binds to plasma transcortin, and it becomes active when it is not bound to transcortin.	Both	DB00180
fluocinonide	1	-11.8276	Fluocinonide is a potent glucocorticoid steroid used topically as anti-inflammatory agent for the treatment of skin disorders such as eczema. Fluocinonide binds to the cytosolic glucocorticoid receptor. After binding the receptor the newly formed receptor-ligand complex translocates itself into the cell nucleus, where it binds to many glucocorticoid response elements (GRE) in the promoter region of the target genes. The DNA bound receptor then interacts with basic transcription factors, causing the increase in expression of specific target genes. The anti-inflammatory actions of corticosteroids are thought to involve lipocortins, phospholipase A2 inhibitory proteins which, through inhibition arachidonic acid, control the biosynthesis of prostaglandins and leukotrienes. Specifically glucocorticoids induce lipocortin-1 (annexin-1) synthesis, which then binds to cell membranes preventing the phospholipase A2 from coming into contact with its substrate arachidonic acid. This leads to diminished eicosanoid production. Cyclooxygenase (both COX-1 and COX-2) expression is also suppressed, potentiating the effect. In another words, the two main products in inflammation Prostaglandins and Leukotrienes are inhibited by the action of Glucocorticoids. Glucocorticoids also stimulate the lipocortin-1 escaping to the extracellular space, where it binds to the leukocyte membrane receptors and inhibits various inflammatory events: epithelial adhesion, emigration, chemotaxis, phagocytosis, respiratory burst and the release of various inflammatory mediators (lysosomal enzymes, cytokines, tissue plasminogen activator, chemokines etc.) from neutrophils, macrophages and mastocytes. Additionally the immune system is suppressed by corticosteroids due to a decrease in the function of the lymphatic system, a reduction in immunoglobulin and complement concentrations, the precipitation of lymphocytopenia, and interference with antigen-antibody binding. Like other glucocorticoid agents Fluocinolone acetonide acts as a physiological antagonist to insulin by decreasing glycogenesis (formation of glycogen). It also promotes the breakdown of lipids (lipolysis), and proteins, leading to the mobilization of extrahepatic amino acids and ketone bodies. This leads to increased circulating glucose concentrations (in the blood). There is also decreased glycogen formation in the liver.	Both	DB01047
foreskin fibroblast (neonatal)	1	-11.8276	Dermagraft is a cryopreserved, human fibroblast-derived dermal substitute that contains fibroblasts, extracellular matrix, and a bioabsorbable polyglactin mesh scaffold [L2427]. The fibroblasts are obtained from human newborn foreskin tissue. The fibroblasts are then placed on a scaffold and progress to proliferate and produce human dermal collagen, matrix proteins, growth factors, and cytokines. The above steps create a three-dimensional human dermal substitute with active human cells. Dermagraft does not contain macrophages, lymphocytes, blood vessels, nor hair follicles. It is available frozen as a single sheet (2 by 3 inches) for a single application [L2421].	DrugBank	DB10770
fosphenytoin	1	-11.8276	Fosphenytoin is a prodrug of phenytoin and accordingly, its anticonvulsant effects are attributable to phenytoin. Phenytoin acts on sodium channels on the neuronal cell membrane, limiting the spread of seizure activity and reducing seizure propagation. By promoting sodium efflux from neurons, phenytoin tends to stabilize the threshold against hyperexcitability caused by excessive stimulation or environmental changes capable of reducing membrane sodium gradient. This includes the reduction of post-tetanic potentiation at synapses. Loss of post-tetanic potentiation prevents cortical seizure foci from detonating adjacent cortical areas.	DrugBank	DB01320
fruquintinib	1	-11.8276	Fruquintinib is a small-molecule kinase inhibitor of vascular endothelial growth factor receptors (VEGFR)-1, -2, and -3 with IC<sub>50</sub> values of 33, 35, and 0.5 nM, respectively	DrugBank	DB11679
gadofosveset trisodium	1	-11.8276	Gadofosveset binds reversibly to endogenous serum albumin resulting in longer vascular residence time than non-protein binding contrast agents. The binding to serum albumin also increases the magnetic resonance relaxivity of gadofosveset and decreases the relaxation time (Tl) of water protons resulting in an increase in signal intensity (brightness) of blood.	DrugBank	DB06705
glycerin	1	-11.8276	When administered rectally, glycerin exerts a hygroscopic and/or local irritant action, drawing water from the tissues into the feces and reflexively stimulating evacuation. Glycerin decreases intraocular pressure by creating an osmotic gradient between the blood and intraocular fluid, causing fluid to move out of the aqueous and vitreous humors into the bloodstream.	DrugBank	DB09462
glycyrrhizic acid	1	-11.8276	Glycyrrhizic acid can be found in the alpha and beta forms. The alpha form is predominant in the liver and duodenum and thus, it is thought that the anti-inflammatory liver effect of this drug are mainly due to the action of this isomer. Glycyrrhizic acid anti-inflammatory effect is generated via suppression of TNF alpha and caspase 3. It also inhibits the translocation of NFkB into the nuclei and conjugates free radicals. Some studies have shown a glycyrrhizic-driven inhibition of CD4+ T cell proliferation via JNK, ERK and PI3K/AKT.[A33062] The antiviral activity of glycyrrhizic acid includes the inhibition of viral replication and immune regulation.[A33062] The antiviral activity of glycyrrhizic acid seems to be of a broad spectrum and be able to cover several different viral types such as vaccinia virus, herpes simplex virus, Newcastle disease virus and vesicular stomatitis virus.[A33063] The effect of glycyrrhizic acid on metabolism is thought to be related to its inhibitory activity towards 11-beta-hydroxysteroid dehydrogenase type 1 which in turn decreases the activity of hexose-6-phosphate dehydrogenase. On the other hand, some studies have shown a potential lipoprotein lipase induction in non-hepatic tissues and thus it is suggested to enhance dyslipidemic conditions.[A33063]	DrugBank	DB13751
golimumab	1	-11.8276	As a human monoclonal antibody, golimumab binds and inhibits soluble and transmembrane human TNFŒ±. Inhibition of TNFŒ± prevents it binding to its receptors, which prevents both leukocyte infiltration through prevention of cell adhesion proteins such as E-selectin, ICAM-1 and VCAM-1, and pro-inflammatory cytokine secretion such as IL-6, IL-8, G-CSF and GM-CSF in vitro. Consequently, in patients with chronic inflammatory conditions, decreases in ICAM-1 and IL-6 as well as C-reactive protein (CRP), matrix metalloproteinase 3 (MMP-3), and vascular endothelial growth factor (VEGF) were observed.	DrugBank	DB06674
golodirsen	1	-11.8276	The hallmark of Duchenne Muscular Dystrophy is the absence of the important muscle stabilizing protein, dystrophin, that is caused by a deletion mutation on the DMD (dystrophin) gene.[T756] This results in the production of a non-functional protein.[L10764] Lack of dystrophin protein leads to progressive muscle weakness and degeneration.[A179449] Golodirsen binds to exon 53 of dystrophin pre-mRNA on the DMD gene, excluding this protein coding unit during mRNA processing.[L10758,L10764] The exclusion (or skipping) of exon 53 by golodirsen has the end result of changing out-of-frame mRNA to in-frame mRNA, inducing the production of dystrophin. The production of an imperfect dystrophin protein induced by golodirsen likely leads to a less severe condition, Becker Muscular Dystrophy (BMD), characterized by the production of a truncated dystrophin protein.[A188730,L10758] Patients with BMD generally can expect a longer lifespan and improved quality of life.[A188727,L10758]	DrugBank	DB15593
ixabepilone	1	-11.8276	Binding of Ixabepilone to beta-tubulins (e.g. beta-III tubulin) stabilizes microtubules. Microtubules are essential to cell division, and epothilones therefore stop cells from properly dividing. Like taxol, Ixabepilone binds to the Œ±Œ≤-tubulin heterodimer subunit. Once bound, the rate of Œ±Œ≤-tubulin dissociation decreases, thus stabilizing the microtubules.	Both	DB04845
necitumumab	1	-11.8276	Necitumumab is an EGFR antagonist that functions by binding to epidermal growth factor receptor (EGFR) and preventing binding of its ligands, a process that is involved in cell proliferation, metastasis, angiogenesis, and malignant progression. Binding of necitumumab to EGFR induces receptor internalization and degradation.	DrugBank	DB09559
metreleptin	1	-11.8276	Metreleptin is an analog of an endogenous hormone, leptin, which is secreted by adipose tissue and helps to regulate satiety. Metreleptin mimics the physiological effects of leptin by binding to and activating the human leptin receptor (ObR).[L41315,L49901]	DrugBank	DB09046
mirdametinib	1	-11.8276	NF1 is caused by the loss-of-function variants in the _NF1_ tumour suppressor gene, which encodes neurofibromin: Neurofibromin loss in tumour cells leads to dysregulated Ras signalling [A265080] with hyperactivation of downstream Ras effectors, including mitogen-activated protein kinase (MAPK, MEK) and its downstream effector extracellular signal‚Äìregulated protein kinase (ERK).[A265070] As the MAPK pathway regulates cellular functions such as cellular growth and senescence, dysregulation of this pathway aberrant glioblastoma cell growth.[A265070,A265080] Mirdametinib is a highly selective, non-competitive inhibitor of MEK1/2.[A265070] In vitro, mirdametinib inhibited kinase activity of MEK1 and MEK2 and downstream phosphorylation of ERK.[L52265]	DrugBank	DB07101
moexipril	1	-11.8276	Moexipril is a prodrug for moexiprilat, which inhibits ACE in humans and animals. The mechanism through which moexiprilat lowers blood pressure is believed to be primarily inhibition of ACE activity. ACE is a peptidyl dipeptidase that catalyzes the conversion of the inactive decapeptide angiotensin I to the vasoconstrictor substance angiotensin II. Angiotensin II is a potent peripheral vasoconstrictor that also stimulates aldosterone secretion by the adrenal cortex and provides negative feedback on renin secretion. ACE is identical to kininase II, an enzyme that degrades bradykinin, an endothelium-dependent vasodilator. Moexiprilat is about 1000 times as potent as moexipril in inhibiting ACE and kininase II. Inhibition of ACE results in decreased angiotensin II formation, leading to decreased vasoconstriction, increased plasma renin activity, and decreased aldosterone secretion. The latter results in diuresis and natriuresis and a small increase in serum potassium concentration (mean increases of about 0.25 mEq/L were seen when moexipril was used alone). Whether increased levels of bradykinin, a potent vasodepressor peptide, play a role in the therapeutic effects of moexipril remains to be elucidated. Although the principal mechanism of moexipril in blood pressure reduction is believed to be through the renin-angiotensin-aldosterone system, ACE inhibitors have some effect on blood pressure even in apparent low-renin hypertension.	Both	DB00691
mometasone	1	-11.8276	Unbound corticosteroids cross cell membranes and bind with high affinity to specific cytoplasmic receptors. Inflammation is decreased by diminishing the release of leukocytic acid hydrolases, prevention of macrophage accumulation at inflamed sites, interference with leukocyte adhesion to the capillary wall, reduction of capillary membrane permeability, reduction of complement components, inhibition of histamine and kinin release, and interference with the formation of scar tissue. The antiinflammatory actions of corticosteroids are thought to involve phospholipase A<sub>2</sub> inhibitory proteins, lipocortins, which control the biosynthesis of potent mediators of inflammation such as prostaglandins and leukotrienes. Mometasone furoate has been shown in vitro to exhibit a binding affinity for the human glucocorticoid receptor which is approximately 12 times that of dexamethasone, 7 times that of triamcinolone acetonide, 5 times that of budesonide, and 1.5 times that of fluticasone.	DrugBank	DB00764
isosorbide dinitrate	1	-11.8276	Isosorbide dinitrate is converted to the active nitric oxide to activate guanylate cyclase. This activation increases levels of cyclic guanosine 3',5'-monophosphate (cGMP). cGMP activates protein kinases and causes a series of phosphorylation reactions which leads to dephosphorylation of myosin light chains of smooth muscle fibres. Finally there is a release of calcium ions which causes smooth muscle relaxation and vasodilation.	DrugBank	DB00883
amcinonide	1	-11.8276	The mechanism of the anti-inflammatory activity of the topical steroids, in general, is unclear. However, corticosteroids are thought to act by the induction of phospholipase A2 inhibitory proteins, collectively called lipocortins. It is postulated that these proteins control the biosynthesis of potent mediators of inflammation such as prostaglandins and leukotrienes by inhibiting the release of their common precursor, arachidonic acid. Arachidonic acid is released from membrane phospholipids by phospholipase A2. Amcinonide has affinity for the glucocorticoid receptor. It has weak affinity for the progesterone receptor, and virtually no affinity for the mineralocorticoid, estrogen, or androgen receptors.	DrugBank	DB00288
ganciclovir	1	-11.8276	Human herpesvirus 1 DNA polymerase inhibitor	ChEMBL	CHEMBL182
pozelimab	1	-11.8276	Pozelimab-bbfg is a human, monoclonal immunoglobulin G4P (IgG4<sup>P</sup>) antibody directed against the terminal complement protein C5 that inhibits terminal complement activation by blocking cleavage of C5 into C5a (anaphylatoxin) and C5b, thereby blocking the formation of the membrane-attack complex (C5b-C9, a structure mediating cell lysis).[L47850]	DrugBank	DB15218
sotatercept	1	-11.8276	There are several members of the transforming growth factor Œ≤ (TGF-Œ≤) superfamily, including the bone morphogenetic protein (BMP) receptor type 2 (BMPRII), activin receptor type IIA (ActRIIA), and the ActRIIA ligands activin A, activin B, growth differentiation factor 8 (GDF8), and GDF11.[A263486] These TGF-Œ≤ superfamily ligands promote pro-proliferative (ActRIIA/Smad2/3-mediated) or anti-proliferative (BMPRII/Smad1/5/8-mediated) signalling pathways to regulate vascular proliferation and maintain the endothelial integrity in pulmonary arteries.[A263481, L50351] Altered signal transduction by TGF-Œ≤ ligands has been implicated in the pathophysiology of PAH, where there is a dominance of proliferative and antiapoptotic signalling.[A263486] As a result, endothelial dysfunction, increased cellular proliferation, and pulmonary vascular remodelling occur.[A263481] Sotatercept is a recombinant activin receptor type IIA-Fc (ActRIIA-Fc) fusion protein.[L50351] It acts as a ligand trap for multiple activin-class ligands by directing binding to and sequestering them,[A263496] thereby improving the balance between the growth-promoting activin growth differentiation factor pathway and the growth-inhibiting BMP pathway.[A263491, L50351]	DrugBank	DB12118
sotorasib	1	-11.8276	Normally GTP binds to KRAS, activating the protein and promoting effectors to the MAP kinase pathway.[A187556] GTP is hydrolyzed to GDP, and KRAS is inactivated.[A187559] KRAS G12C mutations impair hydrolysis of GTP, leaving it in the active form.[A187559] Sotorasib binds to the cysteine residue in KRAS G12C mutations, holding the protein in its inactive form.[A187547] The cysteine residue that sotorasib targets is not present in the wild type KRAS, which prevents off-target effects.[L34288] This mutation is present in 13% of non small cell lung cancer, 3% of colorectal and appendix cancer, and 1-3% of solid tumors.[A187547]	Both	DB15569
soybean oil	1	-11.8276	Fatty acids serve as an important substrate for energy production. The most common mechanism of action for energy production derived from fatty acid metabolism is beta oxidation. Fatty acids are also important for membrane structure and function, precursors for bioactive molecules (such as prostaglandins), and as regulators of gene expression. Soybean oil-based lipid emulsion may also cause an increase in heat production, decrease in respiratory quotient, and increase in oxygen consumption following its administration [L855]. Soybean oil contents prevent abnormally high triacylglycerol synthesis and its accumulation as lipid droplets in the liver by regulating hepatic lipogenesis and lipolysis. In vitro, soybean oil is shown to prevent downregulation of CYP2C2, CYP2C11 and CYP3A2 mRNA thus maintaining hepatic drug oxidation capabilities. Soybean oil is broken down into free fatty acids that activate PPAR-alpha, which regulate hepatic CYP4A1 that hydroxylate saturated and unsaturated fatty acids. Soybean oil is also shown to prevent up/downregulation of efflux transporters and maintain mRNA levels of hepatic antioxidant enzymes in vitro rat studies [A19591].	DrugBank	DB09422
spinosad	1	-11.8276	Spinosad is a mixture of spinosyn A and spinosyn D in a 5:1 ratio. This combination causes neuronal hyperexcitation through mostly alteration of nicotinic acetylcholine receptors, which ultimately leads to lice paralysis and death.	DrugBank	DB08823
spirapril	1	-11.8276	Spiraprilat, the active metabolite of spirapril, competes with angiotensin I for binding at the angiotensin-converting enzyme, blocking the conversion of angiotensin I to angiotensin II. Inhibition of ACE results in decreased plasma angiotensin II. As angiotensin II is a vasoconstrictor and a negative-feedback mediator for renin activity, lower concentrations result in a decrease in blood pressure and stimulation of baroreceptor reflex mechanisms, which leads to decreased vasopressor activity and to decreased aldosterone secretion. Spiraprilat may also act on kininase II, an enzyme identical to ACE that degrades the vasodilator bradykinin.	DrugBank	DB01348
trifarotene	1	-11.8276	Trifarotene is a potent and selective agonist of retinoic acid receptor-Œ≥ (RAR-Œ≥). It has significantly less activity at RAR-Œ≤ and RAR-Œ± (16- and 65-fold lower than activity at RAR-Œ≥, respectively), and has no activity at retinoid X receptors (RXRs).[A187054] Agonism at retinoic acid receptors results in dimerization, and the resulting receptor-ligand dimer binds to specific DNA regulatory sequences (retinoic acid response elements, or RAREs) in the promotor regions of retinoid-responsible genes. Downstream alterations to gene expression induced by binding to these regions is the principle mechanism through which trifarotene exerts its comedolytic, anti-inflammatory, and depigmenting effects.[L9013] Like other retinoids, trifarotene influences the expression of a number of genes involved in retinoid metabolism, epidermal differentiation/proliferation, and epidermal response to stress. In addition, trifarotene appears to modulate retinoid-mediated pathways involved in proteolysis, skin hydration, and cell adhesion - modulation of these additional pathways has not been observed with other retinoids and may therefore be unique to trifarotene.[A187054]	DrugBank	DB12808
ramucirumab	1	-11.8276	Ramucirumab is a human monoclonal antibody (IgG1) against vascular endothelial growth factor receptor 2 (VEGFR2), a type II trans-membrane tyrosine kinase receptor expressed on endothelial cells. By binding to VEGFR2, ramucirumab prevents binding of its ligands (VEGF-A, VEGF-C, and VEGF-D), thereby preventing VEGF-stimulated receptor phosphorylation and downstream ligand-induced proliferation, permeability, and migration of human endothelial cells.	DrugBank	DB05578
faricimab	1	-11.8276	The retina is largely avascular to facilitate effective photoreceptor function; rather, the retina is fed by both retinal and choroidal capillary networks, pathologies of which result in retinal and choroidal vascular diseases such as diabetic macular edema (DME), age-related macular degeneration (AMD), and retinal vein occlusion (RVO).[A225985, A225990, A225995] One of the underlying causes of retinal vascular diseases (RVDs) is retinal neovascularization (NV), the aberrant growth of new vasculature, usually due to sustained retinal ischemia and mediated primarily by vascular endothelial growth factor A (VEGF-A).[A225985, A225990, A225995] VEGF-A is a VEGF family member, which also includes VEGF-B, -C, and -D, whose members signal through the VEGF receptors (VEGFRs) VEGFR-1, -2, and -3 to mediate endothelial and lymphatic growth.[A225990] Extensive work in animal models of RVD has demonstrated that VEGF-A is necessary but not sufficient in many cases to mediate NV, suggesting that additional factors may be required in deep retinal capillary beds.[A225985] One such factor has been identified as the angiopoietins Ang-1 and Ang-2 and their cellular receptor Tie-2; Ang-1 is a full Tie-2 agonist whose binding results in Tie-2 phosphorylation and downstream signalling, whereas Ang-2 is a Tie-2 partial agonist/antagonist that inhibits Tie-2 phosphorylation. Ang-1 generally has a protective effect, making endothelial cells less responsive to VEGF-A, while Ang-2 increases VEGF-A-dependent NV and stimulates pericyte apoptosis and breakdown of both the blood-brain and blood-retinal barriers; Ang-2 is upregulated in retinal vascular development and retinal ischemia.[A225985, A225990, A225995, A226000] Faricimab is a bispecific antibody (bsAb) based on human IgG<sub>1</sub> comprising two different heavy and two different light chains capable of simultaneously binding to both VEGF-A and Ang-2 produced using the "CrossMab" platform.[A225995, A226005, A226010] Faricimab binds VEGF-A and Ang-2 with binding affinities (K<sub>D</sub>) of approximately 3 and 22 nM, respectively; importantly, faricimab does not detectably bind Ang-1.[A225995] Also, the faricimab Fc region has been modified to reduce binding to FcŒ≥R and FcRn receptors. The former virtually eliminates immune-mediated functions such as antibody- and complement-dependent cytotoxicity and antibody-dependent phagocytosis, whereas the latter increases faricimab systemic clearance by reducing FcRn-mediated IgG recycling.[A225995] Thus, faricimab works by depleting both VEGF-A and Ang-2 to prevent retinal NV in the privileged ophthalmic environment.[A225995]	DrugBank	DB15303
pegcetacoplan	1	-11.8276	PNH is due to a mutation in the phosphatidylinositol N-acetylglucosaminyltransferase subunit A (PIGA) gene.[A234975,A235000] The mutation in the PIGA gene prevents an early step in the formation of glycosyl phosphatidyl inositol (GPI).[A234975] Under normal circumstances, GPI connects cell surface proteins to the cell.[A234975,A235000] In patients with PNH, complement inhibiting cell surface proteins, such as CD55 and CD59, are not anchored to the surface of red blood cells.[A234975,A235000] In cases with reduced or absent CD55 and CD59, complement is not appropriately inhibited, leading to activation of the complement system and complement-mediated hemolysis.[A234975,A235000] As a result of complement-mediated hemolysis, patients with PNH may experience anemia, fatigue, asthenia, and dyspnea.[A235000] The alternative complement system pathway is spontaneously activated due to the absence of CD55, leading to activation of a C3 convertase that that cleaves C3 into C3a and C3b.[A234975] C3b binds to factor B, which is cleaved by factor D into the smaller Ba and larger Bb.[A234980] The resulting C3bBb can bind to other C3 proteins, leading to a positive feedback loop of complement activation.[A234980] C3b proteins can also bind directly to a target cell, marking it as a target for phagocytosis.[A234995] CD55, also known as decay-accelerating factor (DAF) disrupts the formation of C3bBb, preventing spontaneous activation of the alternative complement pathway.[A234980] C3b cleaves C5 into C5a and C5b.[A234975] C5b combines with complement proteins C6, C7, C8, and C9 to form the membrane attack complex (MAC).[A234980] The MAC is a pore formed in the cell by 16 C9 proteins associated with C5b, C6, C7, and C8.[A234990] Formation of pores destroys the cell membrane leading to cell death.[A234990] CD59 disrupts the formation of the MAC, preventing hemolysis.[A234975] In patients with PNH, extravascular hemolysis is mediated by C3b marking red blood cells for phagocytosis, and intravascular hemolysis is mediated by the MAC.[A235000,L34095] Pegcetacoplan binds to C3 and C3b, reducing cleavage and activation of complement pathways, reducing both extravascular and intravascular hemolysis.[L34095]	DrugBank	DB16694
pentosan polysulfate	1	-11.8276	Pentosan polysulfate is a polymer of xylose hydrogen sulfate and contains two sulfate groups per carbohydrate monomer. It binds Fibroblast growth factors (FGFs) as well as other heparin-binding growth factors. It has been shown to interact also with the heparin-binding site of FGFR-1. It inhibits the growth of SW13 adrenocortical cells transfected with FGF-4 and tumorigenicity of MCF-7 breast carcinoma cells transfected with FGF-1 or FGF-4.	DrugBank	DB00686
perampanel	1	-11.8276	The exact mechanism of action of perampanel in seizures is not yet determined, but it is known that perampanel decreases neuronal excitation by non-competitive ihibition of the AMPA receptor.	Both	DB08883
perindopril	1	-11.8276	There are two isoforms of ACE: the somatic isoform, which exists as a glycoprotein comprised of a single polypeptide chain of 1277; and the testicular isoform, which has a lower molecular mass and is thought to play a role in sperm maturation and binding of sperm to the oviduct epithelium. Somatic ACE has two functionally active domains, N and C, which arise from tandem gene duplication. Although the two domains have high sequence similarity, they play distinct physiological roles. The C-domain is predominantly involved in blood pressure regulation while the N-domain plays a role in hematopoietic stem cell differentiation and proliferation. ACE inhibitors bind to and inhibit the activity of both domains, but have much greater affinity for and inhibitory activity against the C-domain. Perindoprilat, the active metabolite of perindopril, competes with ATI for binding to ACE and inhibits and enzymatic proteolysis of ATI to ATII. Decreasing ATII levels in the body decreases blood pressure by inhibiting the pressor effects of ATII as described in the Pharmacology section above. Perindopril also causes an increase in plasma renin activity likely due to a loss of feedback inhibition mediated by ATII on the release of renin and/or stimulation of reflex mechanisms via baroreceptors.	Both	DB00790
pertuzumab	1	-11.8276	Human epidermal growth factor receptor-2 (HER2) is a tyrosine kinase receptor that plays an integral role in cell proliferation, differentiation, and survival. HER2 becomes active following dimerization with another HER2 receptor, another member of the HER protein family (e.g. HER3), or with a ligand - this dimer then phosphorylates and activates numerous intracellular signaling proteins, initiating signal transduction via pathways that include the Ras/mitogen-activated protein kinase pathway, the phosphatidylinositol 3' kinase (PI3K)/Akt pathway, and then Janus kinases/signal transducer and activator transcription pathway.[A214892] HER2 is also a known oncogene - it is overexpressed or gene-amplified (i.e. HER2-positive) in approximately 20% of breast cancers and these cancers carry a generally poorer prognosis than HER2-negative breast cancers.[A214892] Pertuzumab targets the extracellular dimerization domain (subdomain II) of HER2, thereby inhibiting ligand-initiated intracellular signaling via the MAP kinase and PI3K pathways. Inhibition of these pathways results in inhibition of cell growth and the initiation of apoptosis, respectively.[L14642] Pertuzumab also appears to mediate antibody-dependent cell-mediated cytotoxicity.[L14642]	DrugBank	DB06366
sodium stibogluconate	1	-11.8276	Sodium stibogluconate directly inhibits DNA topoisomerase I leading to inhibition of both DNA replication and transcription.	DrugBank	DB05630
piflufolastat f 18	1	-11.8276	Prostate-specific membrane antigen (PSMA) is a transmembrane glycoprotein that plays a role in dietary folate uptake and the release of neurotransmitters within the brain. While PSMA is expressed in many tissues, its expression levels in the prostate are roughly 1000-fold greater than elsewhere in the body and even higher in prostate cancer tissue.[A235169] Piflufolastat F18 binds to PSMA and therefore, in combination with PET imaging, allows for the visualization of PSMA-positive lesions associated with prostate cancer.[L34294]	DrugBank	DB14805
plerixafor	1	-11.8276	Plerixafor inhibits the C-X-C chemokine receptor type 4 (CXCR4) on CD34+ cells and reversibly blocks the binding of its ligand, stromal cell-derived factor-1-alpha (SDF-1Œ±). SDF-1Œ± and CXCR4 play a role in the trafficking and homing of human hematopoietic stem cells (HSCs) to the marrow compartment. In the marrow, stem cell CXCR4 can help anchor HSCs to the marrow matrix, either directly via SDF-1Œ± or through the induction of other adhesion molecules. By blocking the interaction between SDF-1Œ± and CXCR4 with plerixafor, the mobilization of progenitor cells is triggered. Adding granulocyte-colony stimulating factor (G-CSF) to enhance CD34+ cell mobilization increases the yield of stem cells, an important determinant of graft adequacy.[A7113,A7114,L45678]	Both	DB06809
polyestradiol phosphate	1	-11.8276		DrugBank	DB09369
tyloxapol	1	-11.8276	Tyloxapol, when injected IP, blocks plasma lipolytic activity, and thus the breakdown of triglyceride-rich lipoproteins. It has also been shown to be inhibitor of lipoprotein lipase, thus preventing triglyceride uptake.	DrugBank	DB06439
tuberculin purified protein derivative	1	-11.8276	When exposed to *M. tuberculosis* antigen, the sensitization initiates in the regional lymph nodes where T lymphocytes proliferate in response to the antigenic stimulus to give rise to specifically sensitized lymphocytes which may exist in the circulation up to many years. Antigen is presented to T cells by being ingested by antigen presenting cells (APC), which then present it on their surface to lymphocytes in combination with various MHC molecules once they reach local lymph nodes [T28]. Tuberculin PPD most likely interacts with toll-like receptor 2 expressed on APCs that initiates an inflammatory response. Subsequent restimulation of these sensitized lymphocytes with the same or a similar antigen, such as the intradermal injection of tuberculin PPD, evokes a local reaction mediated by these cells. This reaction is referred to as a delayed-type hypersensitivity response that includes vasodilation, edema, and the infiltration of lymphocytes, basophils, monocytes, and neutrophils into the site of antigen injection. The sensitized antigen-specific T lymphocytes proliferate and release lymphokines, which mediate the accumulation of other cells at the site [L806]. In vitro studies show that Tuberculin PPD promotes the upregulation of vascular endothelial growth factor (VEGF) expression in T lymphocytes through major histocompatibility (MHC) class II interaction with CD4+ T lymphocyte interaction [A19537]. The reactions are evident after 5-6 hours following administration.	DrugBank	DB11601
prednicarbate	1	-11.8276	In common with other topical corticosteroids, prednicarbate has anti-inflammatory, antipruritic, and vasoconstrictive properties. In general, the mechanism of the anti-inflammatory activity of topical steroids is unclear. However, corticosteroids are thought to act by the induction of phospholipase A2 inhibitory proteins, collectively called lipocortins. It is postulated that these proteins control the biosynthesis of potent mediators of inflammation such as prostaglandins and leukotrienes by inhibiting the release of their common precursor arachidonic acid. Arachidonic acid is released from membrane phospholipids by phospholipase A2.	DrugBank	DB01130
prednisolone phosphate	1	-11.8276	The short term effects of corticosteroids are decreased vasodilation and permeability of capillaries, as well as decreased leukocyte migration to sites of inflammation.[A187463] Corticosteroids binding to the glucocorticoid receptor mediates changes in gene expression that lead to multiple downstream effects over hours to days.[A187463] Glucocorticoids inhibit neutrophil apoptosis and demargination; they inhibit phospholipase A2, which decreases the formation of arachidonic acid derivatives; they inhibit NF-Kappa B and other inflammatory transcription factors; they promote anti-inflammatory genes like interleukin-10.[A187463] Lower doses of corticosteroids provide an anti-inflammatory effect, while higher doses are immunosuppressive.[A187463] High doses of glucocorticoids for an extended period bind to the mineralocorticoid receptor, raising sodium levels and decreasing potassium levels.[A187463]	DrugBank	DB14631
prednisone	1	-11.8276	Prednisone is first metabolized in the liver to its active form, prednisolone, a glucocorticoid agonist corticosteroid.[L10502] The short term effects of corticosteroids are decreased vasodilation and permeability of capillaries, as well as decreased leukocyte migration to sites of inflammation.[A187463] Corticosteroids binding to the glucocorticoid receptor mediates changes in gene expression that lead to multiple downstream effects over hours to days.[A187463] Glucocorticoids inhibit neutrophil apoptosis and demargination; they inhibit phospholipase A2, which decreases the formation of arachidonic acid derivatives; they inhibit NF-Kappa B and other inflammatory transcription factors; they promote anti-inflammatory genes like interleukin-10.[A187463] Lower doses of corticosteroids provide an anti-inflammatory effect, while higher doses are immunosuppressive.[A187463] High doses of glucocorticoids for an extended period bind to the mineralocorticoid receptor, raising sodium levels and decreasing potassium levels.[A187463]	Both	DB00635
protokylol	1	-11.8276		DrugBank	DB06814
paricalcitol	1	-11.8276	Paricalcitol is a synthetic, biologically active vitamin D analog of calcitriol with modifications to the side chain (D2) and the A (19-nor) ring. Preclinical andin vitro studies have demonstrated that paricalcitol's biological actions are mediated through binding of the VDR, which results in the selective activation of vitamin D responsive pathways. Vitamin D and paricalcitol have been shown to reduce parathyroid hormone levels by inhibiting PTH synthesis and secretion.	DrugBank	DB00910
tranexamic acid	1	-11.8276	Tranexamic acid competitively and reversibly inhibits the activation of plasminogen via binding at several distinct sites, including four or five low-affinity sites and one high-affinity site, the latter of which is involved in its binding to fibrin. The binding of plasminogen to fibrin induces fibrinolysis - by occupying the necessary binding sites tranexamic acid prevents this dissolution of fibrin, thereby stabilizing the clot and preventing hemorrhage.[L31858]	Both	DB00302
trastuzumab	1	-11.8276	Trastuzumab is a recombinant humanized IgG1 monoclonal antibody against the HER-2 receptor, a member of the epidermal growth factor receptors which is a photo-oncogene. Over-expressed in breast tumour cells, HER-2 overamplifies the signal provided by other receptors of the HER family by forming heterodimers [A121]. The HER-2 receptor is a transmembrane tyrosine kinase receptor that consists of an extracellular ligand-binding domain, a transmembrane region, and an intracellular or cytoplasmic tyrosine kinase domain. It is activated by the formation of homodimers or heterodimers with other EGFR proteins, leading to dimerization and autophosphorylation and/or transphosphorylation of specific tyrosine residues in EGFR intracellular domains [A121]. Further downstream molecular signaling cascades are activated, such as the Ras/Raf/mitogen-activated protein kinase (MAPK), the phosphoinositide 3-kinase/Akt, and the phospholipase CŒ≥ (PLCŒ≥)/protein kinase C (PKC) pathways that promote cell growth and survival and cell cycle progression [A121]. Due to upregulation of HER-2 in tumour cells, hyperactivation of these signaling pathways and abnormal cell proliferation is observed. Trastuzumab binds to the extracellular ligand-binding domain and blocks the cleavage of the extracellular domain of HER-2 to induce its antibody-induced receptor downmodulation [A121], and subsequently inhibits HER-2-mediated intracellular signaling cascades. Inhibition of MAPK and PI3K/Akt pathways lead to an increase in cell cycle arrest, and the suppression of cell growth and proliferation [A121]. Trastuzumab also mediates the activation of antibody-dependent cell-mediated cytotoxicity (ADCC) [A40276] by attracting the immune cells, such as natural killer (NK) cells, to tumor sites that overexpress HER-2 [A121]. While the drug alone has a minimal potential to induce complement-dependent cytotoxicity (CDC),[A201902] one study demonstrated increased therapeutic effectiveness and a synergistic effect on uterine serous carcinoma cells _in vitro_ when used in combination with [pertuzumab], which also has minor effects on CDC alone. This study showed that only the combination of both cell-bound antibodies would be sufficient to bind and activate the complement component 1q (C1q) required to initiate the complement cascade reaction.[A201896] Intrinsic trastuzumab resistance has been noted for some patients with HER-2 positive breast cancer. Mechanisms involving trastuzumab resistance include deficiency of phosphatase and tensin homologue and activation of phosphoinositide 3-kinase, and the overexpression of other surface receptors, such as insulin-like growth factor [A40276].	DrugBank	DB00072
trastuzumab deruxtecan	1	-11.8276	Trastuzumab deruxtecan is a humanized anti-HER2 IgG1 antibody, targeting cancer cause by mutation of the HER2 gene. In addition, the small molecule portion of this drug, deruxtecan (DXd), is a topoisomerase I inhibitor.[A188976,L10842] It is attached to the antibody by a peptide linker. After trastuzumab deruxtecan binds to HER2 found on malignant cells, it is internalized and linker cleavage occurs through the actions of lysosomal enzymes. After it is released through cleavage, DXd causes targeted DNA damage and apoptosis in cancer cells, due to the ability to cross cell membranes.[A188988,L10842] Normally, drugs in this class (antibody-drug conjugates) present a challenge. The monoclonal antibody accurately targets cancer cells, however exert limited killing action. The addition of a cytotoxic agent (a topoisomerase I inhibitor in this case) effectively kills dividing cancer cells, including those in the healthy tissues, leading to various adverse effects. The peptide linker used to formulate this drug is cleavable, which is unique to other antibody-drug conjugates, allowing for increased efficacy and reduced drug resistance to topoisomerase.[A188988]	DrugBank	DB14962
trastuzumab emtansine	1	-11.8276	Trastuzumab emtansine is a HER2 antibody-drug conjugate. The antibody portion is trastuzumab, which is humanized anti-HER2 IgG1, and produced in the mammalian Chinese Hamster Ovary cells. The drug portion is DM1, which is a maytansine derivative that inhibits microtubules. These two portions are covalently connected by 4-[N-maleimidomethyl] cyclohexane-1-carboxylate (MCC), which is a stable thioether linker. Together MCC and DM1 are called emtansine and are produced by chemical synthesis. Trastuzumab emtansine binds to the HER2 receptor‚Äôs sub-domain IV and goes into the cell by receptor-mediated endocytosis. Lysosomes degrade trastuzumab emtansine and release DM1. DM1 binds to tubulin in microtubules and inhibits microtubule function producing cell arrest and apoptosis. As well, similar to trastuzumab, in vitro studies have shown that both HER2 receptor signalling inhibition and antibody-dependent cytotoxicity are mediated by trastuzumab emtansine.	DrugBank	DB05773
quinestrol	1	-11.8276	Estrogens diffuse into their target cells and interact with a protein receptor (the estrogen receptor). Estrogen interacts with a target cell receptor. When the estrogen receptor has bound its ligand it can enter the nucleus of the target cell, and regulate gene transcription which leads to formation of messenger RNA. The mRNA interacts with ribosomes to produce specific proteins that express the effect of estradiol upon the target cell. Estrogens increase the hepatic synthesis of sex hormone binding globulin (SHBG), thyroid-binding globulin (TBG), and other serum proteins and suppress follicle-stimulating hormone (FSH) from the anterior pituitary. Target cells include the female reproductive tract, the mammary gland, the hypothalamus, and the pituitary. Estrogens increase the hepatic synthesis of sex hormone binding globulin (SHBG), thyroid-binding globulin (TBG), and other serum proteins and suppress follicle-stimulating hormone (FSH) from the anterior pituitary. The combination of an estrogen with a progestin suppresses the hypothalamic-pituitary system, decreasing the secretion of gonadotropin-releasing hormone (GnRH).	DrugBank	DB04575
simoctocog alfa	1	-11.8276	Haemophilia A is a sex-linked hereditary disorder of blood coagulation due to decreased levels of factor VIII:C. The disorder is associated with episodes of recurrent bleeding and profuse bleeding into joints, muscles or internal organs, either spontaneously or as results of accidental or surgical trauma [FDA Label]. Factor VIII circulates in the plasma as a hemostatically active protein complex that consists of factor VIII and a large carrier protein von Willebrand factor via a non-covalent binding interaction. This protein complex remains inactive until the coagulation cascade is activated which in turn activates factor VIII to be released from factor VIII/von Willebrand factor complex. Activated factor VIII acts as a cofactor for factor IX-mediated conversion of factor X to activated factor X. Activated factor X is critical in converting prothrombin into thrombin and sequentially, thrombin converts fibrinogen to fibrin for the formation of a blood clot [L1115, FDA Label]. Simoctocog alfa is an antihemophilic factor that circulates as part of a protein complex with coagulant activity. As a replacement therapy, simoctocog alfa serves to restore the normal levels of factor VIII and allow effective blood clot formation in patients with haemophilia A.	DrugBank	DB09108
ranibizumab	1	-11.8276	The pathogenesis of neovascular eye diseases is not fully understood; however, vascular endothelial growth factor-A (VEGF-A) has been implicated in the development of clinical manifestations, such as choroidal neovascularization. Neovascularization is characterized by aberrated proliferation of abnormal vessels in the choroid capillary matrix. As a member of the VEGF family, VEGF-A is a key regulator of vascular permeability and angiogenesis;[A2301] thus, it has been studied as a therapeutic target for the treatment of a wide array of neovascular eye diseases, including neovascular (wet) age-related macular degeneration (AMD) and diabetic retinopathy.[L38978] For example, increased VEGF-A levels in the vitreous were shown in patients with neovascular age-related macular degeneration.[A11475] Ranibizumab is a recombinant humanized IgG1 kappa isotype monoclonal antibody directed against human VEGF-A.[A11475] Ranibizumab binds to VEGF-A with high affinity as well as its biologically active forms, such as VEGF165, VEGF121, and VEGF110.[A246394] Notably, VEGF165 is the most predominant isoform in the human eye that promotes ocular neovascularization. VEGF165 enhances vascular permeability, inhibits apoptosis, and causes endothelial-cell mobilization from the bone marrow and differentiation for angiogenesis.[A2301] Ranibizumab binds to the receptor-binding site of VEGF-A, preventing it from binding to its receptors - VEGFR1 and VEGFR2 - that are expressed on the surface of endothelial cells. Ranibizumab thereby attenuates endothelial cell proliferation, vascular leakage, and new blood vessel formation.[L38978]	DrugBank	DB01270
seladelpar	1	-11.8276	Peroxisome proliferator-activated receptors (PPARs) belong to the nuclear hormone receptor superfamily with three members - PPAR-alpha (Œ±), PPAR-delta (Œ¥), and PPAR-gamma (Œ≥).[A264234] Each PPAR plays a role in maintaining energy homeostasis and metabolic function, such as fatty acid metabolism, bile acid synthesis, and adipocyte differentiation.[A264239] In chronic liver disorders such as PBC and nonalcoholic steatohepatitis (NASH), changes in bile acid composition and increased systemic bile acids are observed.[A264234] Seladelpar is a PPAR-delta agonist; however, the mechanism by which seladelpar exerts its therapeutic effects in patients with PBC is not well understood. Pharmacological activity that is potentially relevant to therapeutic effects includes inhibition of bile acid synthesis through activation of PPARŒ¥.[L51149] Published studies show that PPARŒ¥ activation by seladelpar reduces bile acid synthesis through induction of Fibroblast Growth Factor 21 (FGF21) to activate the c-Jun N-terminal kinase (JNK) signalling pathway: This effect subsequently downregulates CYP7A1, the key enzyme for the synthesis of bile acids from cholesterol.[A264234, L51149] It is suggested that the inhibitory effect of seladelpar on bile acid synthesis is independent of the farnesoid X receptor (FXR) pathway, another molecular pathway that regulates bile acid synthesis in the liver.[A264234]	DrugBank	DB12390
diflorasone	1	-11.8276	The precise mechanism of the antiinflammatory activity of topical steroids in the treatment of steroid-responsive dermatoses, in general, is uncertain. However, corticosteroids are thought to act by the induction of phospholipase A<sub>2</sub> inhibitory proteins, collectively called lipocortins. It is postulated that these proteins control the biosynthesis of potent mediators of inflammation such as prostaglandins and leukotrienes by inhibiting the release of their common precursor arachidonic acid. Arachidonic acid is released from membrane phospholipids by phospholipase A<sub>2</sub>.	DrugBank	DB00223
delgocitinib	1	-11.8276	Delgocitinib is a pan Janus kinase (JAK) inhibitor that targets the activity of all four members of the JAK family [JAK1, JAK2, JAK3, and tyrosine kinase 2 (TYK2)] in a concentration-dependent manner.[A264698,L51589] JAK family has been implicated in several inflammatory disorders, as they mediate the signalling of inflammatory cytokines.[A264693] In human cells, inhibition of the JAK-STAT pathway by delgocitinib attenuates the signalling of several pro-inflammatory cytokines (including interleukin (IL)-2, IL-4, IL-6, IL-13, IL-21, IL-23, Granulocyte-Macrophage-Colony-Stimulating Factor (GM-CSF), and Interferon (IFN)-Œ±) downregulating the immune and inflammatory responses in cells of relevance to CHE pathology.[A264693,L51589] Delgocitinib blocks the activation of inflammatory cells, such as T cells, B cells, monocytes and mast cells, and the production of cytokines.[A264693]	DrugBank	DB16133
deflazacort	1	-11.8276	Deflazacort is a corticosteroid prodrug with an active metabolite, 21-deflazacort, which binds to the glucocorticoid receptor to exert anti-inflammatory and immunosuppressive effects on the body.[A18725,A179461,A179464] The exact mechanism by which deflazacort exerts its therapeutic effects in patients with DMD is unknown but likely occurs via its anti-inflammatory activities.[L52135]	DrugBank	DB11921
crizanlizumab	1	-11.8276	Crizanlizumab binds to P-selectin on endothelial cells and platelets, preventing their interaction with P-selectin glycoprotein ligand 1 on endothelial cells, platelets, red blood cells, and leukocytes.[A187910,L10097] By preventing this interaction, components of the blood are less likely to come together, causing a vaso-occlusive crisis in patients with sickle cell diseases.[A187910,L10097] The median per year incidence of vaso-occlusive crises was 1.04 in the high-dose crizanlizumab group, 2.00 in the low-dose crizanlizumab group, and 2.08 in the placebo group.[A187901]	DrugBank	DB15271
apadamtase alfa	1	-11.8276	Congenital thrombotic thrombocytopenic purpura (cTTP) can be caused by a severe deficiency of plasma ADAMTS13 (a disintegrin and metalloproteinase with a thrombospondin type 1 motif, member 13).[A262076] ADAMTS13 is a plasma zinc metalloprotease that regulates the activity of von Willebrand factor (VWF) by cleaving large and ultra-large VWF multimers to smaller units, reducing the platelet binding properties of VWF and its subsequent formation of microthrombi.[L48746] Adzynma (ADAMTS13, recombinant-krhn) is a recombinant form of endogenous ADAMTS13. It is used as an enzyme replacement therapy in patients with cTTP and serves to partially restore ADAMTS13 activity in order to prevent thromboses.[L48746]	DrugBank	DB15164
crovalimab	1	-11.8276	Paroxysmal nocturnal hemoglobinuria (PNH) is a disorder characterized by hemolysis and thrombosis.[A263948] Symptoms and manifestations of PNH are developed by the activation of the classic complement pathway, leading to the formation of membrane attack complex (MAC) and intravascular hemolysis.[A263948] Crovalimab binds to the complement protein C5 Œ≤-chain with high affinity.[A263953, L50908] C5-bound crovalimab is taken up by endothelial cells to be disposed of in endosomes;[A263953] thus, crovalimab blocks the cleavage of C5 into C5a and C5b mediated by C5 convertase, preventing the formation of membrane attack complex (MAC).[A263953, L50908] Crovalimab also inhibits C5b6 deposition on membranes to attenuate MAC-mediated tissue damage.[A263953]	DrugBank	DB16128
antihemophilic factor (recombinant), pegylated	1	-11.8276	PEG with Factor VIII effectively increases the molecular weight and size of the protein by creating a hydrophilic cloud around the molecule. This molecular change may reduce the susceptibility of this molecule to proteolytic degradation. It is also believed that PEGylation alters the surface charge of the protein that inhibits receptor-mediated clearance [A31287]. This drug reduces binding to the LRP1 receptor, which normally clears factor VIII from the circulation [A32071], [FDA label]. The plasma levels of Factor VIII are increased with replacement therapy, which allows for a temporary correction of the factor deficiency, thus a correction of the bleeding tendency [L1542].	DrugBank	DB09329
dabigatran etexilate	1	-11.8276	Hemostasis is a complex process that balances coagulation to prevent excessive thrombus formation or excessive bleeding. Central to the coagulation process is the serine protease thrombin (FIIa), which is synthesized as inactive prothrombin (FII) and subsequently activated by FXa/FVa, leading to a positive feedback loop and the production of large quantities of thrombin; once enough thrombin is formed, it cleaves soluble fibrinogen to form insoluble fibrin fibres that, together with aggregated platelets, form a clot. Although beneficial in wound healing, aberrant thrombus formation can lead to serious health consequences.[A236205] Dabigatran is a univalent reversible direct thrombin inhibitor (DTI) that competitively inhibits thrombin with a K<sub>i</sub> of 4.5 ¬± 0.2 nmol/L.[A236200, A236210, L34675, L34680] Furthermore, the reversible nature of the inhibition is believed to allow for some normal physiological thrombin function, which may help alleviate some adverse effects associated with anticoagulation therapy.[A236215] In addition, dabigatran has several glucuronidated metabolites, all of which have been shown to possess _in vitro_ activity similar to the parent compound.[A17924] In addition to a direct effect on thrombin activity, dabigatran has also been shown to inhibit platelet aggregation, another step in the coagulation pathway. However, the mechanism remains unclear as dabigatran inhibits platelet aggregation stimulated by thrombin and von Willebrand factor (vWF), but not by other pathways such as ADP- or thromboxane A2-induced aggregation.[A236210, A236220, A215227, L34675, L34680]	Both	DB06695
andexanet alfa	1	-11.8276	Factor Xa inhibitors promote anticoagulation by binding to both free Factor Xa in plasma and Factor Xa attached to the prothrombinase complex. This ultimately leads to the blockade of thrombin generation or clot formation [A27288]. Andexanet alfa is a factor Xa decoy that binds to factor Xa inhibitors such as apixaban and rivaroxaban with high affinity and prevents them from binding to endogenous factor Xa. It was also shown to sequester factor Xa inhibitors, leading to reversing their anticoagulant effects and restoring the activity of endogenous factor Xa [A35518]. Andexanet alfa may also achieve procoagulation via binding and inhibiting the activity of Tissue Factor Pathway Inhibitor (TFPI), which is an endogenous inhibitor of Factor Xa [A35518]. Inhibition of TFPI by andexanet alfa resulted in a transient increase in the level of prothrombin fragments 1 and 2, thrombin-antithrombin complex and D-dimer [A35518]. Subsequently, this may result in increased tissue factor-initiated thrombin generation [L3725]. Since it is a genetically modified variant of human factor Xa, andexanet alfa is not able to cleave and activate prothrombin nor assemble into the prothrombinase complex [A35518].	DrugBank	DB14562
amyl nitrite	1	-11.8276	Amyl nitrite's antianginal action is thought to be the result of a reduction in systemic and pulmonary arterial pressure (afterload) and decreased cardiac output because of peripheral vasodilation, rather than coronary artery dilation. Amyl nitrite is a source of nitric oxide, which accounts for the mechanism described above. As an antidote (to cyanide poisoning), amyl nitrite promotes formation of methemoglobin, which combines with cyanide to form nontoxic cyanmethemoglobin.	DrugBank	DB01612
dalteparin	1	-11.8276	Dalteparin potentiates the activity of ATIII, inhibiting the formation of both factor Xa and thrombin. The main difference between dalteparin and unfractionated heparin (UH) is that dalteparin preferentially inactivates factor Xa. As a result, only a slight increase in clotting time [(i.e. activated partial thomboplastin time (APTT)] is observed relative to UH. For this same reason, APTT is not used to monitor the effects of dalteparin except as an indicator for overdosage.	DrugBank	DB06779
siltuximab	1	-11.8276	Siltuximab complexes with human IL-6 and prevents binding to soluble and membrane-bound IL-6 receptors, thereby inhibiting the proliferation of lymphocytes.	DrugBank	DB09036
damoctocog alfa pegol	1	-11.8276	This drug is a site-specifically PEGylated recombinant antihemophilic factor, which temporarily replaces the missing coagulation Factor VIII. The site-specific PEGylation in the A3 domain reduces binding to the physiological Factor VIII clearance receptors resulting in a longer half-life and increased AUC (area under the curve).[L52140] The active protein, prior to conjugation is a recombinant B-domain deleted human coagulation Factor VIII (BDD-rFVIII) produced by recombinant DNA technology in Baby Hamster Kidney (BHK) cells.[L52140] Damoctagol alfa pegol is manufactured by site-specific conjugation of the BDD-rFVIII variant K1804C at the cysteine amino acid position 1804 (within the A3 domain) with a single maleimide-derivatized, 60 kilodalton (kDa) branched PEG (two 30 kDa PEG) moiety. The A3 domain was identified and selected for conjugation to provide both a continual coagulation activity and high PEGylation efficiency.[L52140]	DrugBank	DB14700
darbepoetin alfa	1	-11.8276	Darbepoetin alfa stimulates erythropoiesis by the same mechanism as endogenous erythropoietin. Erythropoietin interacts with progenitor stem cells to increase red cell production. Binding of erythropoietin to the erythropoietin receptor leads to receptor dimerization, which facilitates activation of JAK-STAT signaling pathways within the cytosol. Activated STAT (signal transducers and activators of transcription) proteins are then translocated to the nucleus where they serve as transcription factors which regulate the activation of specific genes involved in cell division or differentiation.	DrugBank	DB00012
darolutamide	1	-11.8276	The actions of androgens on androgen receptors (AR) potentiate the growth and survival of prostate cancer cells.[A189066] Darolutamide competitively inhibits androgens from binding to their receptors, inhibiting AR nuclear translocation, as well as AR-mediated transcription. The end result of these processes is a decrease in prostate cancer cell proliferation and tumor size.[L10872] Its main metabolite, keto-darolutamide, shows similar pharmacological activity to the parent drug, darolutamide.[A189063,L10872] Darolutamide has been found to bind more tightly to the AR receptor than [apalutamide] and [enzalutamide], which are other androgen receptor antagonists.[A189060,A189066] Darolutamide can act as a progesterone receptor (PR) antagonist in the laboratory setting with approximately 1% activity when compared to its actions at the androgen receptor. The clinical relevance is not known at this time.[L10872]	Both	DB12941
trimetrexate	1	-11.8276	In vitro studies have shown that trimetrexate is a competitive inhibitor of dihydrofolate reductase (DHFR) from bacterial, protozoan, and mammalian sources. DHFR catalyzes the reduction of intracellular dihydrofolate to the active coenzyme tetrahydrofolate. Inhibition of DHFR results in the depletion of this coenzyme, leading directly to interference with thymidylate biosynthesis, as well as inhibition of folate-dependent formyltransferases, and indirectly to inhibition of p.r.n. biosynthesis. The end result is disruption of DNA, RNA, and protein synthesis, with consequent cell death.	Both	DB01157
datopotamab deruxtecan	1	-11.8276	Datopotamab deruxtecan is an antibody-drug conjugate comprising three main components: datopotamab, DXd, and a cleavable linker between the two.[L52130] Datopotamab is a monoclonal antibody directed against tumor-associated antigen (TAA) trophoblast cell surface protein 2 (Trop-2), which is a transmembrane protein overexpressed in various tumors with low and/or restricted expression in normal healthy tissues.[L52215] Datopotamab binds to Trop-2 on the surface of tumor cells, after which the antibody-drug conjugate undergoes internalization and intracellular linker cleavage by lysosomal enzymes. Upon its release, DXd - a cytotoxic DNA topoisomerase I inhibitor - targets and binds to DNA topoisomerase I, thereby stabilizing the cleavable complex between topoisomerase I and DNA, resulting in DNA breaks, inhibition of DNA replication, and apoptosis.[L52215]	DrugBank	DB16410
saxagliptin	1	-11.8276	Saxagliptin is a dipeptidyl peptidase-4 (DPP-4) inhibitor antidiabetic for the treatment of type 2 diabetes. DPP-4 inhibitors are a class of compounds that work by affecting the action of natural hormones in the body called incretins. Incretins decrease blood sugar by increasing consumption of sugar by the body, mainly through increasing insulin production in the pancreas, and by reducing production of sugar by the liver. [Bristol-Myers Squibb Press Release] DPP-4 is a membrane associated peptidase which is found in many tissues, lymphocytes and plasma. DPP-4 has two main mechanisms of action, an enzymatic function and another mechanism where DPP-4 binds adenosine deaminase, which conveys intracellular signals via dimerization when activated. Saxagliptin forms a reversible, histidine-assisted covalent bond between its nitrile group and the S630 hydroxyl oxygen on DPP-4. The inhibition of DPP-4 increases levels active of glucagon like peptide 1 (GLP-1), which inhibits glucagon production from pancreatic alpha cells and increases production of insulin from pancreatic beta cells.	DrugBank	DB06335
satralizumab	1	-11.8276	Interleukin-6 (IL-6) is a pro-inflammatory cytokine[A218546] which has been implicated in the pathogenesis of NMOSD.[A218551] The inflammatory cascade triggered by IL-6 signaling is thought to result in the differentiation of T-cells into pro-inflammatory TH17 cells[A218551] and the differentiation of B-cells into plasmablasts producing AQP4 autoantibodies.[A218551,A218546] IL-6 may also play a role in increasing the permeability of the blood-brain barrier, thereby allowing penetration of autoantibodies and pro-inflammatory mediators into the central nervous system.[A218551,A218546] Satralizumab is a humanized monoclonal antibody targeted against human IL-6 receptors.[L15536] It binds to soluble and membrane-bound IL-6 receptors and prevents the signaling cascade, and subsequent pro-inflammatory effects, associated with its binding to endogenous IL-6.	DrugBank	DB15762
sarilumab	1	-11.8276	Sarilumab is a human recombinant IgG1 antibody that binds to both forms of interleukin 6 receptors (IL-6R), thus inhibiting IL-6-mediated signaling. IL-6 is a pleiotropic cytokine that activates immune cells (T and B cells) and hepatocytes for the release of acute phase proteins like CRP, serum amyloid A and fibrinogen, which are biomarkers of rheumatoid arthritis (RA) activity. IL-6 is also found in synovial fluid and plays a major role in the pathological inflammation and joint destruction features of RA. Thus, it is used for the treatment of RA due to its ability to inhibit intra-articular and systemic IL-6 signaling.[L45454]	DrugBank	DB11767
sacubitril	1	-11.8276	Sacubitril's active metabolite, LBQ657 inhibits neprilysin, a neutral endopeptidase that would typically cleave natiuretic peptides, which includes: atrial natriuretic peptide (ANP), brain natriuretic peptide (BNP), and c-type natriuretic peptide (CNP). ANP and BNP are released under atrial and ventricle stress, which activate downstream receptors leading to vasodilation, natriuresis and diuresis. Under normal conditions, neprilysin breaks down other vasodilating peptides and also vasoconstrictors such as angiotensin I and II, endothelin-1 and peptide amyloid beta-protein. Therefore, the inhibition of neprilysin leads to reduced breakdown and increased concentration of endogenous natriuretic peptides in addition to increased levels of vasoconstricting hormones such as angiotensin II. (However, when combined with valsartan, would result in blocking of angiotensin II to its receptor, preventing the vasoconstrictive effects and resulting in a decrease in vascular resistance and blood pressure.) Cardiovascular and renal effects of sacubitril is a result of the increased levels of peptides that are normally degraded by neprilysin.	DrugBank	DB09292
sacituzumab govitecan	1	-11.8276	Sacituzumab govitecan is an antibody-drug conjugate (ADC) targeting TROP-2-expressing cancer cells to induce DNA-damage-mediated cell death. The conjugate comprises a humanized anti-TROP-2 monoclonal antibody (RS7-3G11, also known as RS7) chemically linked by a hydrolyzable CL2A linker to the cytotoxic drug SN-38.[L13002, A193662] The proposed mechanism of action first involves the binding of the RS7 component to TROP-2, which is highly expressed on the cell surface of multiple cancers.[A193671] Binding of RS7 to TROP-2 results in rapid internalization of bound antibody[A193656, A193659], and the likely intracellular release of SN-38 via hydrolysis of the CL2A linker[L13002, A193674]. SN-38 is an active metabolite of the anti-cancer drug [irinotecan], which is thought to work primarily through inhibition of DNA topoisomerase I, leading to DNA damage and eventual cell death.[A193665] In addition, recent work has identified a possible secondary mechanism of action for SN-38 by disrupting the binding of Far Upstream Binding Protein 1 (FUBP1) to the _FUSE_ elements regulating oncogene expression.[A193668] In addition to SN-38-mediated cell death, there is also some evidence that the RS7 component of the conjugate drug possesses antibody-directed cellular toxicity.[A193674, A193662]	DrugBank	DB12893
rurioctocog alfa pegol	1	-11.8276	Factor VIII plays an essential role in the intrinsic pathway of the blood coagulation cascade: as a cofactor for activated factor IX (FIXa), factor VIII significantly facilitates the conversion of FIXa-mediated transformation of inactive factor X (FX) to its active form (FXa). FXa then promotes the conversion of prothrombin into thrombin, a key serine protease of the coagulation cascade. Proper blood clotting cannot be achieved with the deficient levels of factor VIII, leading to increased excessive bleeding spontaneously or as a result of accidental or surgical trauma.[A245149, L40099] Hemophilia A is an X-chromosomal linked hereditary disorder of blood coagulation due to defects in the F8C gene that encodes coagulation factor VIII, leading to decreased production of functional factor VIII.[A245139] Rurioctocog alfa pegol is a pegylated recombinant human factor VIII that aims to restore the plasma levels and hemostatic activity of functional factor VIII. It can be used for both prophylactic or on-demand treatment of bleeding episodes associated with hemophilia A.[L40099]	DrugBank	DB16007
ripretinib	1	-11.8276	Protein kinases play important roles in cellular function, and their dysregulation can lead to carcinogenesis.[A203114] Ripretinib inhibits protein kinases including wild type and mutant platelet-derived growth factor receptor A (PDGFRA) and KIT that cause the majority of gastrointestinal stromal tumor (GIST).[A203096] In vitro, ripretinib has been shown to inhibit PDGFRB, BRAF, VEGF, and TIE2 genes.[A189339,A203063,L13769] Ripretinib binds to KIT and PDGFRA receptors with mutations on the exons 9, 11, 13, 14, 17 and 18 (for KIT mutations), and exons 12, 14 and 18 (for PDGFRA mutations).[A203060] The ‚Äúswitch pocket‚Äù of a protein kinase is normally bound to the activation loop, acting as an ‚Äúon-off switch‚Äù of a kinase. Ripretinib boasts a unique dual mechanism of action of binding to the kinase switch pocket as well as the activation loop, thereby turning off the kinase and its ability to cause dysregulated cell growth.[A203060,L13811]	Both	DB14840
rilonacept	1	-11.8276	CAPS refer to rare genetic syndromes generally caused by mutations in the NLRP-3 [Nucleotide-binding domain, leucine rich family (NLR), pyrin domain containing 3] gene (also known as Cold-Induced Auto-inflammatory Syndtrome-1 [CIAS1]). CAPS disorders are inherited in an autosomal dominant pattern with male and female offspring equally affected. Fever, urticaria-like rash, arthralgia, myalgia, fatigue, and conjunctivitis are features common to all disorders. In most cases, inflammation in CAPS is associated with mutations in the NLRP-3 gene which encodes the protein cryopyrin, an important component of the inflammasome. Cryopyrin regulates the protease caspase-1 and controls the activation of interleukin-1 beta (IL-1Œ≤). Mutations in NLRP-3 result in an overactive inflammasome resulting in excessive release of activated IL-1Œ≤ that drives inflammation. Rilonacept blocks IL-1Œ≤ signaling by acting as a soluble decoy receptor that binds IL-1Œ≤ and prevents its interaction with cell surface receptors. Rilonacept also binds IL-1Œ± and IL-1 receptor antagonist (IL-1ra) with reduced affinity. By binding IL-1, rilonacept prevents the activation of IL-1 receptors, thus reducing inflammatory responses and other effects related to an excess of IL-1.	DrugBank	DB06372
rescinnamine	1	-11.8276	Rescinnamine Binds to and inhibits the angiotensin converting enzyme. Rescinnamine competes with angiotensin I for binding at the angiotensin-converting enzyme, blocking the conversion of angiotensin I to angiotensin II. Inhibition of ACE results in decreased plasma angiotensin II. As angiotensin II is a vasoconstrictor and a negative-feedback mediator for renin activity, lower concentrations result in a decrease in blood pressure and stimulation of baroreceptor reflex mechanisms, which leads to decreased vasopressor activity and to decreased aldosterone secretion.	DrugBank	DB01180
dasatinib	1	-11.8276	Dasatinib is a tyrosine kinase inhibitor with several targets. At nanomolar concentrations, it inhibits BCR-ABL, SRC family (SRC, LCK, YES, FYN), c-KIT, EPHA2, and PDGFR&beta;.[A2224,A11377,L45171] In patients with chronic myeloid leukemia (CML), the tyrosine kinase activity of BCR-ABL is deregulated, leading to the growth, proliferation and survival of cancerous hematopoietic cells. Dasatinib binds to the active and inactive conformation of the ABL kinase domain with a higher affinity than imatinib.[A33432] In chronic myeloid leukemia (CML) and acute lymphoblastic leukemia (ALL) cell lines overexpressing BCR-ABL, dasatinib inhibits cell growth. Also, dasatinib has _in vitro_ activity against leukemic cell lines that are either sensitive or resistant to imatinib.[L45171] It has been suggested that dasatinib is able to overcome imatinib resistance caused by BCR-ABL kinase domain mutations because it does not require interaction with some of the residues involved in those mutations.[A33432,L45171]	DrugBank	DB01254
ethotoin	1	-11.8276	The mechanism of action is probably very similar to that of phenytoin. The latter drug appears to stabilize rather than to raise the normal seizure threshold, and to prevent the spread of seizure activity rather than to abolish the primary focus of seizure discharges. Ethotoin inhibits nerve impulses in the motor cortex by lowering sodium ion influx, limiting tetanic stimulation.	DrugBank	DB00754
ravulizumab	1	-11.8276	Complement system activation plays an important role in innate and acquired immunity. Paroxysmal nocturnal hemoglobinuria (PNH) is a hematopoietic stem cell disorder characterized by hemolytic anemia, bone marrow failure, and thrombosis. It is caused by a genetic mutation, leading to complement-mediated hemolysis and deficiencies in glycosylphosphatidylinositol (GPI)-linked proteins such as those involved in fibrinolysis.[A244465] Atypical hemolytic uraemic syndrome (aHUS) is a type of thrombotic microangiopathy also caused by complement dysregulation. It is associated with thrombocytopenia, microangiopathic hemolytic anemia, and end-organ damage.[A244475] Myasthenia gravis, an autoimmune neuromuscular disease, also involves the immune system aberrantly attacking the muscles, causing progressive muscle damage.[L39700] Ravulizumab inhibits the terminal complement pathway by binding to C5 with high affinity: this inhibits the cleavage of C5 to C5a, which is a pro-inflammatory and pro-thrombotic anaphylatoxin, and C5b, an initiating subunit of the terminal complement complex (C5b-9), which promotes cell lysis. Since the generation of C5b is blocked, the formation of C5b-9 is also inhibited by ravulizumab.[A244460,L39690] Ravulizumab inhibits terminal complement-mediated intravascular hemolysis in patients with PNH and complement-mediated thrombotic microangiopathy (TMA) in patients with aHUS.[L39690] By blocking the complement system, ravulizumab ameliorates the extent of inflammatory and immune responses that play a role in the pathophysiology of myasthenia gravis.[L39700]	DrugBank	DB11580
dacomitinib	1	-11.8276	Dacomitinib is an irreversible small molecule inhibitor of the activity of the human epidermal growth factor receptor (EGFR) family (EGFR/HER1, HER2, and HER4) tyrosine kinases. It achieves irreversible inhibition via covalent bonding to the cysteine residues in the catalytic domains of the HER receptors.[A40011] The affinity of dacomitinib has been shown to have an IC50 of 6 nmol/L.[A40009] The ErbB or epidermal growth factor (EGF) family plays a role in tumor growth, metastasis, and treatment resistance by activating downstream signal transduction pathways such as such as Ras-Raf-MAPK, PLCgamma-PKC-NFkB and PI3K/AKT through the tyrosine kinase-driven phosphorylation at the carboxy-terminus.[A39624] Around 40% of cases show amplification of EGFR gene and 50% of the cases present the _EGFRvIII_ mutation which represents a deletion that produces a continuous activation of the tyrosine kinase domain of the receptor.[A40016]	Both	DB11963
zofenopril	1	-11.8276		DrugBank	DB13166
niclosamide	1.0714285714285714	-10.6351	DNA inhibitor; DNA inhibitor	ChEMBL	CHEMBL1448
foreskin keratinocyte (neonatal)	1.0909090909090908	-10.3099	Foreskin keratinocytes promote the proliferation of epithelial (skin) cells. Epidermal keratinocytes (skin cells) are very specialized epithelial cells designed for a very specific function, which is the separation of the organism from its outside environment. To provide this protection, the cells synthesize precursors and assemble them into two distinct structures, the cornified envelope and keratin intermediate filaments. The intermediate filaments are formed by keratin monomers and the cornified envelope is assembled from a protein called _involucrin_ and several other proteins [L2462]. The following is a description of the mechanism of action of foreskin keratinocytes in various devices, while combined with other types of cells: Orcel (epidermal keratinocytes and dermal fibroblasts) are cultured in two separate layers into a Type I bovine collagen sponge. Donor dermal fibroblasts are cultured on and within the porous sponge side of the collagen matrix while keratinocytes, from the same donor, are also cultured on the covered, non-porous side of the collagen matrix. Orcel acts as an absorbable matrix, providing a fertile environment for host cell migration and has been shown to contain the following cell-expressed cytokines with growth factors: FGF-1 (bFGF), NGF, GM-CSF, IL-1Œ±, IL-1Œ≤, IL-6, HGF, KGF-1 (FGF- 7), M-CSF, PDGF-AB, TGF-Œ±, TGF-Œ≤1, TGF-Œ≤2, and VEGF. DNA analysis performed on two Orcel treated donor site patient tissue samples demonstrated no trace of allogeneic cell DNA after 2-3 weeks post-treatment. Orcel is manufactured under aseptic conditions from human neonatal foreskin tissue [L2434]. Apligraf is supplied as a living, bi-layered skin substitute: the epidermal layer is formed by human keratinocytes and has a well-differentiated stratum corneum; the dermal layer is composed of human fibroblasts in a bovine Type I collagen lattice. While matrix proteins and cytokines found in human skin are present in Apligraf, Apligraf does not contain Langerhans cells, melanocytes, macrophages, lymphocytes, blood vessels or hair follicles. In a 10 patient venous leg ulcer study to determine the longevity of Apligraf cells, 2 of 8 patients evaluated at 4 weeks demonstrated Apligraf DNA. Neither of these patients showed Apligraf DNA at 8 weeks [L2461]. For dental applications, Gintuit (Allogeneic Cultured Keratinocytes and Fibroblasts in Bovine Collagen) is an allogeneic cellularized scaffold product indicated for topical application to a surgically created vascular wound bed in the treatment of mucogingival conditions in adults [L2450].	DrugBank	DB10772
nintedanib esylate	1.1111111111111112	-9.9726	Platelet-derived growth factor receptor inhibitor; Vascular endothelial growth factor receptor inhibitor; Fibroblast growth factor receptor inhibitor	ChEMBL	CHEMBL3039504
argatroban	1.1428571428571428	-9.44259	Argatroban exerts its anticoagulant effects by inhibiting thrombin-catalyzed or -induced reactions, including fibrin formation; activation of coagulation factors V, VIII, and XIII; protein C; and platelet aggregation.	Both	DB00278
adapalene	1.1666666666666667	-9.04508	Adapalene is used for the treatment/maintenance of mild-to-severe acne (acne vulgaris). Acne is a multifactorial condition, and evidence exists to support multiple mechanisms of action for adapalene. Adapalene binds to retinoic acid receptor (RAR)-beta and RAR-gamma; this complex subsequently binds to one of three retinoid X receptors (RXRs), which as a complex is capable of binding DNA to modulate transcriptional activity.[A193509] Although the full extent of transcriptional modulation is not described, retinoid activation is generally known to affect cellular proliferation and differentiation[A193527], and adapalene has been shown to inhibit HeLa cell proliferation and human keratinocyte differentiation.[A193515] These effects primarily account for adapalene's comedolytic and anticomedogenic properties. In addition, adapalene modulates the immune response by down-regulating toll-like receptor 2 (TLR-2) expression and inhibiting the transcription factor activator protein 1 (AP-1). TLR-2 recognizes _Cutibacterium acnes_ (formerly _Propionibacterium acnes_), the bacterium primarily associated with acne. TLR-2 activation causes nuclear translocation of AP-1 and downstream pro-inflammatory gene regulation. Therefore, adapalene has a general anti-inflammatory effect, which reduces inflammation-mediated acne symptoms.[A193512] When used with benzoyl peroxide, which possesses free radical-mediated bactericidal effects, the combination acts synergistically to reduced comedones and inflammatory lesions.[A193512]	Both	DB00210
cantharidin	1.1666666666666667	-9.04508		ChEMBL	CHEMBL48449
abrocitinib	1.1666666666666667	-9.04508	Tyrosine-protein kinase JAK1 inhibitor	ChEMBL	CHEMBL3655081
brigatinib	1.1666666666666667	-9.04508	Brigitanib acts as a tyrosine kinase inhibitor with activity against multiple kinases including ALK, ROS1, insulin-like growth factor 1 receptor and against EGFR deletions and point mutations. It acts by inhibiting ALK phosphorylation and the activation of downstream signaling proteins.[A31319]	Both	DB12267
bezafibrate	1.2	-8.48857	It is generally accepted that bezafibrate is likely an agonist of PPAR-alpha. However, certain other investigations have also suggested that the substance might also elicit some effects on PPAR-gamma and PPAR-delta too.	Both	DB01393
belumosudil	1.2	-8.48857	Chronic graft-versus-host disease (GVHD) is a life-threatening complication of allogeneic hematopoietic stem cell transplantation in which the transplanted donor T-cells recognize the recipient's tissues as foreign and mount an immune response.[A236639] During the conditioning regimen prior to stem cell transplantation (e.g. involving irradiation or chemotherapy) the host tissues can become damaged which results in downstream inflammatory responses and the generation of inflammatory mediators like TNF-alpha and IL-1. These cytokines increase the expression of host major histocompatibility (MHC) antigens and adhesion molecules which enhances the ability of mature donor T-cells to recognize these molecules. The activation of these donor T-cells results in the activation of mononuclear phagocytes, whose effector functions are triggered by stimulatory molecules generated by the damage incurred during the conditioning phase of treatment. Activated macrophages and cytotoxic T-lymphocytes begin to directly lyse target cells and/or cause their apoptosis, which eventually leads to local tissue damage and further inflammatory responses.[A236644] Belumosudil is an inhibitor of Rho-associated coiled-coil kinase 2 (ROCK2), a protein that plays a vital role in the pathogenesis of immune and fibrotic diseases. The inhibition of ROCK2 has been shown to resolve immune dysregulation by down-regulating pro-inflammatory Th17 cells and up-regulating regulatory T-cells by manipulating the phosphorylation of STAT3 and STAT5.[L34749,L34759]	Both	DB16703
erdafitinib	1.2	-8.48857	Fibroblast growth factor receptor (FGFR) is a transmembrane protein that is expressed ubiquitously in normal tissues and is involved in various endogenous bio-physiological processes including the homeostasis of phosphate and vitamin D, cell proliferation, cell anti-apoptotic signaling, and cell migration in a variety of cell types.[A177109] Concurrently, genetic mutations such as gene amplification, point mutations, and chromosomal translocations of all four FGFR genes (FGFR1, FGFR2, FGFR3, and FGFR4) or deregulation of FGFR pathways have been implicated in the pathogenesis of various cancers, including urothelial cancer, as they promote cell proliferation, migration, angiogenesis, and anti-apoptosis.[A177109, L45648] Erdafitinib is an oral selective pan-FGFR kinase inhibitor that binds to and inhibits the enzymatic activity of expressed FGFR1, FGFR2, FGFR3, and FGFR4 based on in vitro data.[L45648,A177109,A177115] In particular, erdafitinib demonstrates inhibition of FGFR phosphorylation and signaling as well as decreased cell viability in cell lines expressing FGFR genetic alterations.[A177109, A177115,L45648] Erdafitinib demonstrated antitumor activity in FGFR-expressing cell lines and xenograft models derived from tumor types, including bladder cancer.[A177109, A177115,L45648]	Both	DB12147
alitretinoin	1.2	-8.48857	Alitretinoin binds to and activates all known intracellular retinoid receptor subtypes (RARa, RARb, RARg, RXRa, RXRb and RXRg). Once activated these receptors function as transcription factors that regulate the expression of genes that control the process of cellular differentiation and proliferation in both normal and neoplastic cells.	Both	DB00523
duvelisib	1.2	-8.48857	Duvelisib acts as a strong reversible inhibitor of the isoform gamma and delta of the phosphoinositide3-kinase (PI3K).[A39028] PI3K plays a very important role in innate and adaptative immunity and the inhibition of the form delta and gamma has been very important for the suppression of immunity.[A39031] The activity of PI3K gamma and delta is restricted to hematopoietic cells and it is necessary for normal B cell development. In lymphomas, the activation of PI3K is enlarged to promote unlimited growth and survival. Hence, inhibition of PI3K can provide an inhibition of the signaling from BCR, inhibition of a cytokine signaling from the microenvironment and enhancement of anti-tumor immunity.[A39032] The specific mechanism of this PI3K inhibitors are further described as follows: -BCR activates signaling pathways after antigen engagement and it is also critical for the physiologic life of the lymphocytes and neoplastic lymphomas. In CLL, BCR reacts to auto- and exo-antigens to promote clonal expansion. This sustained presence of BCR activates delta PI3K producing a pro-survival pathway of the neoplastic cells which already present a higher activity of PI3K. Thus, the blockade of PI3K will limit the activity of BCR and the driven physiology of the lymphoma.[A39032] -The inhibition of PI3K can also inhibit paracrine and autocrine pro-survival signals mediated by adhesion molecules, chemokines and soluble factors. This activity is attained due to the fact that several downstream signals convey on PI3K.[A39034] -It has been reported that inactivation of PI3K produces a significant resistance to tumorigenesis. This data suggests that inhibition of PI3K can facilitate recognition and elimination of tumor cells.[A39032] In summary, duvelisib inhibits the isoform delta of PI3K which is necessary for cell proliferation and survival and the isoform gamma which is critical for cytokine signaling and the pro-inflammatory response.[A39034]	Both	DB11952
trilaciclib	1.2	-8.48857	Trilaciclib is inhibits cyclin-dependant kinase 4 (CDK4) at a concentration of 1 nmol/L and cyclin-dependent kinase 5 (CDK5) at 4 nmol/L.[A229313,L31828] Inhibition of CDK2, CDK5, and CDK7 is over 1000-fold less at these concentrations and inhibition of CDK9 is 50-fold less.[A229313] CDK4 and CDK5 are expressed in hematopoietic stem cells and progenitor cells.[A229293] They are capable of phosphorylating and inactivating the retinoblastoma protien; a tumor suppressor.[A229313,A229323] When trilaciclib is given to patients with retinoblastoma protein-null small cell lung cancer, it does not interfere with the intended chemotherapy induced cytotoxicity of cancer cells.[A229313] Inhibition of CDK4 and CDK5 leads to a reversible pause in the cell cycle in the G1 phase for approximately 16 hours.[A229313] The temporary cell cycle arrest prevents chemotherapy induced DNA damage in healthy cells, reducing the activity of caspases 3 and 7, which reduces apoptosis of healthy cells.[A229313] Other studies have shown inhibitors of CDK4 and CDK6 enhance T-cell activation, upregulating major histocompatibility complex (MHC) class I and II, and stabilize programmed death-ligand 1 (PD-L1).[A229293] Together these activities increase T-cell activity, increase antigen presentation, and sensitize cells to immune checkpoint inhibitors.[A229293]	Both	DB15442
thrombin alfa	1.2	-8.48857	Specifically, thrombin alfa is a human serine protease that promotes hemostasis and acts locally when applied topically to a site of bleeding [FDA Label]. In particular, thrombin alfa activates platelets and cleaves fibrinogen to fibrin, leading directly to clot formation. It also activates clotting factor XIII, leading to fibrin cross-linking and clot stability [FDA Label, L2079]. The ability of thrombin alfa to bypass the initial enzymatic steps of the coagulation pathway provides a clear rationale as to why thrombin alfa may be used as a topical haemostatic agent [FDA Label, L2079].	DrugBank	DB11572
mebendazole	1.2	-8.48857	Mebendazole causes degenerative alterations in the tegument and intestinal cells of the worm by binding to the colchicine-sensitive site of tubulin, thus inhibiting its polymerization or assembly into microtubules. The loss of the cytoplasmic microtubules leads to impaired uptake of glucose by the larval and adult stages of the susceptible parasites, and depletes their glycogen stores. Degenerative changes in the endoplasmic reticulum, the mitochondria of the germinal layer, and the subsequent release of lysosomes result in decreased production of adenosine triphosphate (ATP), which is the energy required for the survival of the helminth. Due to diminished energy production, the parasite is immobilized and eventually dies.	Both	DB00643
methylene blue anhydrous	1.2	-8.48857		ChEMBL	CHEMBL405110
berotralstat	1.2	-8.48857	Hereditary angioedema (HAE) is a rare genetic disorder associated with severe swelling of the skin and upper airway.[A225106] It is caused by mutations in the regulatory or coding regions of the gene that encodes C1 inhibitor (SERPING1), which result in either a deficiency (type I) or dysfunction (type II) of C1 inhibitor (C1 esterase inhibitor, C1-INH). C1 inhibitor is a serine protease inhibitor that normally regulates bradykinin production by covalently binding to and inactivating plasma kallikrein.[A225121] Plasma kallikrein is a protease that cleaves high-molecular-weight-kininogen (HMWK) to generate cleaved HMWK (cHMWK).[L26661] During HAE attacks, the levels of plasma kallikrein fall, leading to the cleavage of high-molecular-weight-kininogen and the release of bradykinin, a potent vasodilator that increases vascular permeability. Bradykinin plays a major role in promoting edema and pain associated with HAE.[A225166,L26661] Patients with HAE cannot properly regulate plasma kallikrein activity due to the deficiency or dysfunction of a serum inhibitor of C1 inhibitor, leading to uncontrolled increases in plasma kallikrein activity and recurrent angioedema attacks.[L26661] Berotralstat is a potent inhibitor of plasma kallikrein that works by binding to plasma kallikrein and blocking its proteolytic activity, thereby controlling excess bradykinin generation.[A225121,L26661]	Both	DB15982
hexamidine	1.2	-8.48857		ChEMBL	CHEMBL25105
memantine	1.2222222222222223	-8.11756		ChEMBL	CHEMBL807
ketamine	1.2307692307692308	-7.97486	Ketamine interacts with N-methyl-D-aspartate (NMDA) receptors, opioid receptors, monoaminergic receptors, muscarinic receptors and voltage sensitive Ca ion channels. Unlike other general anaesthetic agents, ketamine does not interact with GABA receptors.[A2187]	Both	DB01221
infigratinib phosphate	1.2333333333333334	-7.93205	Fibroblast growth factor receptor inhibitor	ChEMBL	CHEMBL1834657
ceritinib	1.2448979591836735	-7.73898	Ceritinib inhibits Anaplastic lymphoma kinase (ALK) also known as ALK tyrosine kinase receptor or CD246 (cluster of differentiation 246), which is an enzyme that in humans is encoded by the ALK gene. About 4-5% of NSCLCs have a chromosomal rearrangement that generates a fusion gene between EML4 (echinoderm microtubule-associated protein-like 4) and ALK (anaplastic lymphoma kinase), which results in constitutive kinase activity that contributes to carcinogenesis and seems to drive the malignant phenotype. Ceritinib exerts its therapeutic effect by inhibiting autophosphorylation of ALK, ALK-mediated phosphorylation of the downstream signaling protein STAT3, and proliferation of ALK-dependent cancer cells. Ceritinib has been shown to inhibit in vitro proliferation of cell lines expressing EML4-ALK and NPM-ALK fusion proteins and demonstrated dose-dependent inhibition of EML4-ALK-positive NSCLC xenograft growth in mice and rats.	Both	DB09063
idelalisib	1.25	-7.6538	PI3-kinase p110-delta subunit inhibitor	ChEMBL	CHEMBL2216870
cholecalciferol	1.25	-7.6538	Vitamin D receptor agonist	ChEMBL	CHEMBL1042
betaxolol hydrochloride	1.25	-7.6538	Beta-1 adrenergic receptor antagonist	ChEMBL	CHEMBL1691
novobiocin	1.25	-7.6538		ChEMBL	CHEMBL36506
ifenprodil	1.25	-7.6538		ChEMBL	CHEMBL305187
bexarotene	1.25	-7.6538	Bexarotene selectively binds with and activates retinoid X receptor subtypes. There are three subtypes in total: RXR<sub>Œ±</sub>, RXR<sub>Œ≤</sub>, RXR<sub>Œ≥</sub>. The exact mechanism of action of bexarotene in the treatment of CTCL is unknown but the drug has activity in all clinical stages of CTCL.	Both	DB00307
pemigatinib	1.25	-7.6538	Fibroblast growth factor receptor (FGFR) is a receptor tyrosine kinase involved in activating signalling pathways that promote cell proliferation, survival, and migration, as well as growth arrest and cellular differentiation.[A193716] The initiation of the FGFR signalling pathway requires the binding of its natural ligand, fibroblast growth factor (FGF). Once FGF binds to the extracellular ligand-binding domain of the receptor, FGFRs dimerize and autophosphorylate the tyrosine residue in the intracellular tyrosine-kinase domain, leading to the activation of the tyrosine kinase.[A193719] Downstream cascades involve phosphorylation of multiple intracellular signalling proteins, such as phosphatidylinositol 3 kinase (PI3K)-AKT and RAS/mitogen-activated protein kinase (MAPK), and phospholipase CŒ≥, which activates the protein kinase C pathway.[A193716,A193719] FGFR-mediated pathway ultimately promotes cell growth, differentiation, survival, angiogenesis, and organogenesis, depending on cell type. Expressed in different isoforms in various tissues and cell lines, FGFRs are not constitutively active in normal cells.[A193719] However, FGFR1, FGFR2, or FGFR3 alterations in certain tumours can lead to constitutive FGFR activation and aberrant FGFR signalling, supporting the proliferation and survival of malignant cells.[L13050] Pemigatinib inhibits FGFR1, FGFR2, and FGFR3, blocking their signalling pathways and decreasing cell viability in cancer cell lines with activating FGFR amplification and fusions that resulted in constitutive activation of FGFR signalling.[L13050] Genetic alterations in FGFR1, FGFR2, and FGFR3 (such as amplification, missense, or fusion mutations in the coding region) leading to constitutive activation of FGFR signalling pathways are observed in various tumours.[A193719,A198984] However, alterations in FGFR genes are demonstrated in selected patients and do not always imply oncogene development. Therefore, it is imperative that fusion or rearrangement of FGFRs are demonstrated through tests prior to initiation of drug therapy.[A193716]	Both	DB15102
infigratinib	1.25	-7.6538	Fibroblast growth factor receptors (FGFRs) are tyrosine kinase receptors that play a role in cell proliferation, differentiation, migration, survival, and angiogenesis. Upon binding of extracellular signals, primarily fibroblast growth factors, FGFR dimerizes to promote phosphorylation of downstream molecules and activation of the Ras-mitogen-activated protein kinase (MAPK) pathway. In some cancers, the FGFR signalling pathway is aberrant and disrupted, leading to unregulated cell proliferation and growth, including malignant cells. Alterations in the FGFR receptors, including mutations, amplifications, and fusions, are associated with a wide array of neoplasms, including prostate, urothelial, ovarian, breast, and liver cancer.[A235174] In particular, FGFR2 fusion is closely related to intrahepatic cholangiocarcinoma: recent studies show that up to 45% of patients with intrahepatic cholangiocarcinoma exhibited gene rearrangements resulting in FGFR2 fusion proteins.[A198963] Alterations in FGFR in tumours can lead to constitutive FGFR signalling, supporting the proliferation and survival of malignant cells.[L34299] Infigratinib is a reversible, non-competitive [A235174] inhibitor of all four FGFR subtypes - FGFR1, FGFR2, FGFR3, and FGFR4 - that blocks FGFR signalling and inhibits cell proliferation in cancer cell lines with activating FGFR amplification, mutations, or fusions. Out of the four FGFR subtypes, infigratinib has the highest affinity for FGFR1, FGFR2, and FGFR3.[L34299] Infigratinib binds to the allosteric site between the two kinase lobes of the FGFR - or more specifically, to the ATP-binding cleft. Binding to this cleft prevents autophosphorylation of the receptor and blocks downstream signalling cascades that would otherwise activate MAPK.[A235174]	Both	DB11886
tazarotene	1.25	-7.6538	Although the exact mechanism of tazarotene action is not known, studies have shown that the active form of the drug (tazarotenic acid) binds to all three members of the retinoic acid receptor (RAR) family: RARa, RARb, and RARg, but shows relative selectivity for RARb, and RARg and may modify gene expression. It also has affinity for RXR receptors.	Both	DB00799
benperidol	1.25	-7.6538	Dopamine D2 receptor antagonist	ChEMBL	CHEMBL297302
methylene blue cation	1.25	-7.6538		ChEMBL	CHEMBL191083
asciminib	1.25	-7.6538	In most patients with chronic myeloid leukemia (CML),[L39005] progression of the disease is driven primarily by a translocation of the Philadelphia chromosome that creates an oncogenic fusion gene, _BCR-ABL1_, between the _BCR_ and _ABL1_ genes.[A241060] This fusion gene produces a resultant fusion protein, BCR-ABL1, which exhibits elevated tyrosine kinase and transforming activities that contribute to CML proliferation.[A241065] Asciminib is an allosteric inhibitor of the BCR-ABL1 tyrosine kinase.[L38995] It binds to the myristoyl pocket of the ABL1 portion of the fusion protein and locks it into an inactive conformation, preventing its oncogenic activity.[L38995,A241055]	Both	DB12597
tofacitinib	1.263157894736842	-7.43412	Rheumatoid arthritis is an autoimmune disease characterized by a dysregulation of pro-inflammatory cytokines including IL7, IL15, IL21, IL6, IFN-alpha, and IFN-beta. (3) Cytokines signalling results in tissue inflammation and joint damage by stimulating the recruitment and activation of immune cells via the janus kinase signalling pathway. Tofacitinib is a partial and reversible janus kinase (JAK) inihibitor that will prevent the body from responding to cytokine signals. By inhibiting JAKs, tofacitinib prevents the phosphorylation and activation of STATs. The JAK-STAT signalling pathway is involved in the transcription of cells involved in hematopoiesis, and immune cell function. Tofacitinib works therapeutically by inhibiting the JAK-STAT pathway to decrease the inflammatory response. However, there is evidence to suggest that it may also achieve efficacy via other pathways as well.	Both	DB08895
osimertinib	1.2941176470588236	-6.91724	Osimertinib is an epidermal growth factor receptor (EGFR) tyrosine kinase inhibitor (TKI) that binds to certain mutant forms of EGFR (T790M, L858R, and exon 19 deletion) that predominate in non-small cell lung cancer (NSCLC) tumours following treatment with first-line EGFR-TKIs.[L43453] As a third-generation tyrosine kinase inhibitor, osimertinib is specific for the gate-keeper T790M mutation which increases ATP binding activity to EGFR and results in poor prognosis for late-stage disease. Furthermore, osimertinib has been shown to spare wild-type EGFR during therapy, thereby reducing non-specific binding and limiting toxicity.[A7934,A7932] Compared to wild-type EGFR, osimertinib has 200 times higher affinity for EGFR molecules with the L858R/T790M mutation _in vitro_.[A7929,A7930]	Both	DB09330
baricitinib	1.3	-6.81903	As members of the tyrosine kinase family, Janus kinases (JAKs) are intracellular enzymes that modulate signals from cytokines and growth factor receptors involved in hematopoiesis, inflammation, and immune cell function. Upon binding of extracellular cytokines and growth factors, JAKs phosphorylate and activate Signal Transducers and Activators of Transcription (STATs). STATs modulate intracellular activity, including gene transcription of inflammatory mediators that promote an autoimmune response,[A31381,A31387,A248390,L41760] such as IL-2, IL-6, IL-12, IL-15, IL-23, IFN-Œ≥, GM-CSF, and interferons.[A31381,A31387] The JAK-STAT pathway has been implicated in the pathophysiology of rheumatoid arthritis, as it is associated with an overproduction of inflammatory mediators.[A31387] There are four JAK proteins: JAK 1, JAK 2, JAK 3 and TYK2. JAKs form homodimers or heterodimers and pair differently in different cell receptors to transmit cytokine signaling.[A248390,L41760] Baricitinib is a selective and reversible inhibitor of JAK1 and JAK2 with less affinity for JAK3 and TYK2; however, the relevance of inhibition of specific JAK enzymes to therapeutic effectiveness is not currently known.[L41760] Baricitinib inhibits the activity of JAK proteins and modulates the signaling pathway of various interleukins, interferons, and growth factors. It was also shown to decrease the proliferation of JAK1/JAK2 expression in mutated cells and induce cell apoptosis.[A248390]	Both	DB11817
tofacitinib citrate	1.3125	-6.61034	Janus Kinase (JAK) inhibitor	ChEMBL	CHEMBL2103743
cyproterone acetate	1.3333333333333333	-6.26252	The direct antiandrogenic effect of cyproterone is blockage of the binding of dihydrotestosterone to the specific receptors in the prostatic carcinoma cell. In addition, cyproterone exerts a negative feed-back on the hypothalamo-pituitary axis, by inhibiting the secretion of luteinizing hormone resulting in diminished production of testicular testosterone.	Both	DB04839
vernakalant	1.3333333333333333	-6.26252	Vernakalant blocks atrial voltage-gated sodium channels in a dose and frequency-dependent manner and inhibits late sodium current (INa)which confers its effect on intra-atrial conduction. This current blockade enhance and onset of drug action accelerates in higher heart rate as the affinity of vernakalant for INa also increases. Its binding offset is quick once the heart rate slows [A19198]. It also blocks Kv 1.5 channel and its early activating potassium channels (IKur) and inhibits acetylcholine-activated potassium channels (IKAch), which are specific to the atrium and cause prolongation of atrial refractoriness. Vernakalant also blocks Kv4.3 channel and its cardiac transient outward potassium current (Ito), which is involved more with atrial than ventricular refractoriness [A19203]. Vernakalant minimally blocks hERG channels and its rapidly activating/delayed rectifying potassium current (IKr) which accounts for mild QT prolongation. QRS widening due to INa blockade also contributes to QT prolongation [A19197].	DrugBank	DB06217
haloperidol decanoate	1.3333333333333333	-6.26252	Serotonin 2a (5-HT2a) receptor antagonist; D2-like dopamine receptor inverse agonist	ChEMBL	CHEMBL1200986
doxycycline anhydrous	1.3333333333333333	-6.26252		ChEMBL	CHEMBL1433
thalidomide	1.3333333333333333	-6.26252	CRL4(CRBN) E3 ubiquitin ligase inhibitor	ChEMBL	CHEMBL468
zalcitabine	1.3333333333333333	-6.26252	Human immunodeficiency virus type 1 reverse transcriptase inhibitor	ChEMBL	CHEMBL853
tetracycline	1.3333333333333333	-6.26252	Bacterial 70S ribosome inhibitor	ChEMBL	CHEMBL1440
dequalinium	1.3333333333333333	-6.26252	Dequalinium has multiple modes of action. Dequalinium absorbs into the bacterial cell surface and diffuses through the cell wall, disrupting bacterial cell permeability.[A19293,A249255] It is taken up by the bacteria rapidly.[A249255] Once in the bacteria, dequalinium denatures proteins involved in the respiratory chain and glycolysis of bacteria, interfering with bacterial cell metabolism and ribosomal protein synthesis.[A19280,A19293,A249255] By inhibiting bacterial F1-ATPase, dequalinium inhibits mitochondrial ATP synthesis and blocks glucose metabolism. These molecular actions ultimately deplete bacterial energy sources.[A19280] As dequalinium accumulates in the mitochondria, it is considered a mitochondrial poison.[A19295,A249255] Dequalinium can also precipitate nucleic acids, as it can intercalate one of its quinoline chromophores between DNA base pairs.[A19280,A249255] Depending on the drug concentration, dequalinium can lyse the bacterial cell by promoting osmotic imbalance.[A19280,A19293]	DrugBank	DB04209
momelotinib	1.3333333333333333	-6.26252	One of the molecular pathways that have been implicated in the pathogenesis of MF is constitutively activated and dysregulated Janus protein tyrosine kinase (JAK)-signal transducer and activator of transcription (STAT) signalling, which is believed to drive the abnormal production of pro-inflammatory cytokines in bone marrow stroma. An aberrant JAK-STAT signalling pathway in MF may or may not be caused by JAK mutations such as JAK<sup>2V617F</sup>.[A261561, A261566, A261571] Momelotinib is an adenosine triphosphate-competitive inhibitor of wild-type JAK1 and JAK2 as well as mutant JAK<sup>2V617F</sup>, which contribute to the signalling of several cytokines and growth factors that are important for hematopoiesis and immune function. Momelotinib and its major human circulating metabolite, M21, have higher inhibitory activity for JAK2 compared to other members of the JAK family - JAK3 and tyrosine kinase 2 (TYK2). Momelotinib and M21 additionally inhibit activin A receptor type 1 (ACVR1), also known as activin receptor-like kinase 2 (ALK2), which produces subsequent inhibition of liver hepcidin expression and increased iron availability, resulting in increased red blood cell production. Dysregulated JAK signalling may also contribute to inflammation and hyperactivation of ACVR1.[L48186] Suppression of hepcidin by momelotinib increases circulating iron and hemoglobin, and stimulates erythropoiesis in the bone marrow.[A261571]	Both	DB11763
tiludronic acid	1.3333333333333333	-6.26252		ChEMBL	CHEMBL1350
carbidopa	1.3333333333333333	-6.26252	Carbidopa is an inhibitor of the DDC which in order, inhibits the peripheral metabolism of levodopa.[A173935] DDC is very important in the biosynthesis of L-tryptophan to serotonin and the modification of L-DOPA to dopamine.[A13607] DDC can be found in the body periphery and in the blood-brain barrier.[A13607] The action of carbidopa is focused on peripheral DDC as this drug cannot cross the blood-brain barrier.[T28] Hence, it will prevent the metabolism of [levodopa] in the periphery but it will not have any activity on the generation of dopamine in the brain.	Both	DB00190
lenalidomide	1.3333333333333333	-6.26252	Lenalidomide is a drug with multiple mechanisms of action. Lenalidomide exerts immunomodulating effects by altering cytokine production, regulating T cell co-stimulation, and enhancing the NK cell-mediated cytotoxicity.[A228543] Lenalidomide directly inhibits the cullin ring E3 ubiquitin ligase complex: upon binding to cereblon, a substrate adaptor of the complex, lenalidomide modulates substrate specificity of the complex to recruit substrate proteins of the ligase, including Ikaros (IKZF1), Aiolos (IKZF3), and CK1Œ±.[L16028] These substrates are then tagged for ubiquitination and subsequent proteasomal degradation. IKZF1 and IKZF3 are B-cell transcription factors that are essential for B-cell differentiation and survival of malignant cells. IKZF3 also regulates the expression of interferon regulatory factor 4 (IRF4), which is a transcription factor that regulates the aberrant myeloma-specific gene. The immunomodulatory actions of lenalidomide can be partly explained by the degradation of IKZF3, since it is a repressor of the interleukin 2 gene (IL2): as lenalidomide decreases the level of IKZF3, the production of IL-2 increases, thereby increasing the proliferation of natural killer (NK), NKT cells, and CD4+ T cells.[A228703] Lenalidomide inhibits the production of pro-inflammatory cytokines TNF-Œ±, IL-1, IL-6, and IL-12, while elevating the production of anti-inflammatory cytokine IL-10.[A228543] Lenalidomide acts as a T-cell co-stimulatory molecule that promotes CD3 T-cell proliferation and increases the production of IL-2 and IFN-Œ≥ in T lymphocytes, which enhances NK cell cytotoxicity and ADCC. It inhibits the expression and function of T-regulatory cells, which are often overabundant in some hematological malignancies.[A228708] Lenalidomide directly exerts antitumour effects by inhibiting the proliferation and inducing apoptosis of tumour cells. Lenalidomide triggers the activation of pro-apoptotic caspase-8, enhances tumour cell sensitivity to FAS-induced apoptosis, and downregulates NF-Œ∫B, an anti-apoptotic protein.[A228708] Independent of its immunomodulatory effects, lenalidomide mediates anti-angiogenic effects by inhibiting angiogenic growth factors released by tumour cells, such as vascular endothelial growth factor (VEGF), basic fibroblastic-growth factor (BFGF), and hepatocyte-growth factor. _In vitro_, lenalidomide inhibits cell adhesion molecules such as ICAM-1, LFA-1, Œ≤2 and Œ≤3 integrins, as well as gap-junction function, thereby preventing metastasis of malignant cells.[A228708]	Both	DB00480
naftifine	1.3333333333333333	-6.26252	Although the exact mechanism of action against fungi is not known, naftifine appears to interfere with sterol biosynthesis by inhibiting the enzyme squalene 2,3-epoxidase. This inhibition of enzyme activity results in decreased amounts of sterols, especially ergosterol, and a corresponding accumulation of squalene in the cells.	Both	DB00735
amivantamab	1.3333333333333333	-6.26252	Mesenchymal-epithelial transition factor (MET) is a receptor with tyrosine kinase activity expressed on epithelial cells that, upon signalling, dimerizes and activates downstream pathways that signal cell division.[A235103,A235128] The Epidermal Growth Factor Receptor (EGFR) is a transmembrane protein with tyrosine kinase activity that can further activate downstream pathways that signal cell division, survival, and angiogenesis.[A235103,A235128] Patients with NSCLC with exon 20 insertion mutations in EGFR do not respond to tyrosine kinase inhibitors, and are generally treated with platinum-based therapy.[A235133] Exon 20 insertion mutations in EGFR also lead to conformational changes that activate EGFR.[A235138] Amivantamab targets both EGFR and MET, preventing ligands from binding to the receptors, blocking signalling, marking the cancerous cells for antibody-dependant cellular cytotoxicity by natural killer cells, and allowing macrophages to perform trogocytosis.[L34193] Amivantamab's binding to the EGFR H epitope shares some of the same amino acids that [cetuximab] binds to.[A235103] Amivantamab's binding to the alpha chain of MET stabilizes the Sema domain loop 1 to 2 in a position 6 Angstroms away from the position it would be in under normal binding, preventing its interaction with the hepatocyte growth factor's (HGF) beta chain.[A235103] Another smaller conformational change in the MET Sema domain loop 1 to 3 also contributes to preventing the interaction of the MET Sema domain with HGF's beta chain.[A235103] HGF is no longer able to bind to MET, preventing downstream signalling.[A235103] Amivantamab's Fc portion contains 90% less fucose than normal antibodies, allowing for increased binding to the FcŒ≥RIIIa region.[A235128] Binding of the Fc portion of Amivantamab signals the complement system and innate immune system to target the bound cells for complement-dependent cytotoxicity, antibody-dependent cell-mediated cytotoxicity, and antibody-dependent cellular phagocytosis.[A235128] Binding of amivantamab to the Fc receptor also leads to and increase in levels of IFNŒ≥.[A235138] Amivantamab also significantly downregulates the expression of EGFR and MET on NSCLC cell surfaces, further reducing downstream signalling.[A235138,A235108] EGFR and MET on the cell surface are internalized, and possibly degrading by fusing endosomes with lysosomes.[A235138] Alternatively, EGFR and MET are the subjects of monocyte-dependent trogocytosis.[A235108] Trogocytosis allows monocytes to internalize and break down EGFR and MET from the NSCLC cells without cytotoxicity, downmodulating EGFR and MET receptors.[A235108]	DrugBank	DB16695
pexidartinib	1.3333333333333333	-6.26252	Tenosynovial giant cell tumor is a rare, non-malignant neoplasm that causes abnormal growth and damage to the synovium, bursae, or tendon sheaths.[L7901] Recruitment of immune cells, specifically macrophages, is closely associated with the tumor mass formation in tenosynovial giant cell tumors. [A182240] Macrophages drive tumor-promoting inflammation [A185942] and play a central role in every stage of tumor progression.[A185939] As the most abundant immune cells in the tumor microenvironment of solid tumors, macrophages promote processes that enhance tumor survival, such as angiogenesis, tumor cell invasion, and intravasation at the primary site.[A185939] They also modulate the immune response to tumors to inhibit tumor clearance and directly engage with tumor cells to activate pro-survival signaling pathways.[A185948] The recruitment, proliferation, and irreversible differentiation of macrophages are regulated by colony-stimulating factor-1 (CSF-1),[A182255,A185933] which is a cytokine that is often translocated and highly expressed in tenosynovial giant cell tumors.[A185948] Elevated expression of CSF-1 and CSF-1 receptor (CSF1R) has also been implicated in various models of malignant cancers and tumors.[A182273] Pexidartinib targets the CSF1/CSF1R pathway as a selective CSF1R inhibitor. It stimulates the autoinhibited state of the CSF1R by interacting with the juxtamembrane region of CSF1R, which is responsible for folding and inactivation of the kinase domain, and preventing the binding of CSF1 and ATP to the region.[A182240] Without the binding of CSF1 to the receptor, CSF1R cannot undergo ligand-induced autophosphorylation.[L7883] By inhibiting the CSF1R signaling pathway, pexidartinib works to inhibit tumor cell proliferation and downmodulate cells involved in the disease, such as macrophages. It was also shown to inhibit the CD117 or proto-oncogene receptor tyrosine kinase (cKIT), mutant fms-like tyrosine kinase 3 (FLT3), and platelet-derived growth factor receptor (PDGFR)-Œ≤, which are all receptor tyrosine kinases that regulate critical cellular processes such as cell proliferation and survival.[A182255]	Both	DB12978
cyclothiazide	1.3333333333333333	-6.26252	Hydrochlorothiazide, a thiazide diuretic, inhibits water reabsorption in the nephron by inhibiting the sodium-chloride symporter (SLC12A3) in the distal convoluted tubule, which is responsible for 5% of total sodium reabsorption. Normally, the sodium-chloride symporter transports sodium and chloride from the lumen into the epithelial cell lining the distal convoluted tubule. The energy for this is provided by a sodium gradient established by sodium-potassium ATPases on the basolateral membrane. Once sodium has entered the cell, it is transported out into the basolateral interstitium via the sodium-potassium ATPase, causing an increase in the osmolarity of the interstitium, thereby establishing an osmotic gradient for water reabsorption. By blocking the sodium-chloride symporter, hydrochlorothiazide effectively reduces the osmotic gradient and water reabsorption throughout the nephron.Hydrochlorothiazide, a thiazide diuretic, inhibits water reabsorption in the nephron by inhibiting the sodium-chloride symporter (SLC12A3) in the distal convoluted tubule, which is responsible for 5% of total sodium reabsorption. Normally, the sodium-chloride symporter transports sodium and chloride from the lumen into the epithelial cell lining the distal convoluted tubule. The energy for this is provided by a sodium gradient established by sodium-potassium ATPases on the basolateral membrane. Once sodium has entered the cell, it is transported out into the basolateral interstitium via the sodium-potassium ATPase, causing an increase in the osmolarity of the interstitium, thereby establishing an osmotic gradient for water reabsorption. By blocking the sodium-chloride symporter, hydrochlorothiazide effectively reduces the osmotic gradient and water reabsorption throughout the nephron.	Both	DB00606
binimetinib	1.3333333333333333	-6.26252	Binimetinib, noncompetitive with ATP, binds reversibly to and inhibits the activity of mitogen-activated extracellular signal-regulated kinase (MEK) 1 and 2. The inhibition of MEK1/2 prevents the activation of MEK1/2-dependent effector proteins and transcription factors, resulting in the inhibition of growth factor-mediated cell signaling such as the downstream extracellular signal-related kinase (ERK) pathway. This may lead to the inhibition of tumor cell proliferation and an inhibition in the production of various inflammatory cytokines including interleukin-1, -6, and tumor necrosis factor. MEK1/2 are themselves threonine and tyrosine kinases that possess a dual specificity. They subsequently contribute critically to the activation of the RAS/RAF/MEK/ERK pathway and are typically upregulated in a number of different tumor cell types.[L3334,L48606]	Both	DB11967
methyltestosterone	1.3333333333333333	-6.26252	The effects of testosterone in humans and other vertebrates occur by way of two main mechanisms: by activation of the androgen receptor (directly or as DHT), and by conversion to estradiol and activation of certain estrogen receptors. Free testosterone (T) is transported into the cytoplasm of target tissue cells, where it can bind to the androgen receptor, or can be reduced to 5&alpha;-dihydrotestosterone (DHT) by the cytoplasmic enzyme 5&alpha;-reductase. DHT binds to the same androgen receptor even more strongly than T, so that its androgenic potency is about 2.5 times that of T. The T-receptor or DHT-receptor complex undergoes a structural change that allows it to move into the cell nucleus and bind directly to specific nucleotide sequences of the chromosomal DNA. The areas of binding are called hormone response elements (HREs), and influence transcriptional activity of certain genes, producing the androgen effects.	Both	DB06710
flibanserin	1.3333333333333333	-6.26252	Flibansetrin has high affinity for serotonin receptors in the brain: it acts as an agonist on 5-HT1A and an antagonist on 5-HT2A. In vivo, flibanserin binds equally to 5-HT1A and 5-HT2A receptors. However, under higher levels of brain 5-HT (i.e., under stress), flibanserin may occupy 5-HT2A receptors in higher proportion than 5-HT(1A) receptors. It may also moderately antagonize D4 (dopamine) receptors and 5-HT2B and 5-HTB2C. Its action on neurotransmitter receptors may contribute to reduction in serotonin levels and increase in dopamine and norepinephrine levels, all of which may play part in reward processing.	Both	DB04908
dacomitinib anhydrous	1.3333333333333333	-6.26252	Epidermal growth factor receptor erbB1 inhibitor; Receptor protein-tyrosine kinase erbB-2 inhibitor; Receptor protein-tyrosine kinase erbB-4 inhibitor	ChEMBL	CHEMBL2110732
cortisone acetate	1.3333333333333333	-6.26252	The short term effects of corticosteroids are decreased vasodilation and permeability of capillaries, as well as decreased leukocyte migration to sites of inflammation.[A187463] Corticosteroids binding to the glucocorticoid receptor mediates changes in gene expression that lead to multiple downstream effects over hours to days.[A187463] Glucocorticoids inhibit neutrophil apoptosis and demargination; they inhibit phospholipase A2, which decreases the formation of arachidonic acid derivatives; they inhibit NF-Kappa B and other inflammatory transcription factors; they promote anti-inflammatory genes like interleukin-10.[A187463] Lower doses of corticosteroids provide an anti-inflammatory effect, while higher doses are immunosuppressive.[A187463] High doses of glucocorticoids for an extended period bind to the mineralocorticoid receptor, raising sodium levels and decreasing potassium levels.[A187463]	Both	DB01380
pramipexole dihydrochloride	1.3333333333333333	-6.26252	D2-like dopamine receptor agonist	ChEMBL	CHEMBL3182733
triclosan	1.3333333333333333	-6.26252	Bacterial enoyl-[acyl-carrier-protein] reductase inhibitor	ChEMBL	CHEMBL849
alpelisib	1.3333333333333333	-6.26252	Phosphatidylinositol-3-kinase-Œ± (PI3KŒ±) is responsible for cell proliferation in response to growth factor-tyrosine kinase pathway activation.[A179209] In some cancers PI3KŒ±'s p110Œ± catalytic subunit is mutated making it hyperactive.[A179209] Alpelisib inhibits (PI3K), with the highest specificity for PI3KŒ±.[L6652]	Both	DB12015
estradiol valerate	1.3333333333333333	-6.26252	Estradiol enters target cells freely (e.g., female organs, breasts, hypothalamus, pituitary) and interacts with a target cell receptor. When the estrogen receptor has bound its ligand it can enter the nucleus of the target cell, and regulate gene transcription which leads to formation of messenger RNA. The mRNA interacts with ribosomes to produce specific proteins that express the effect of estradiol upon the target cell. Estrogens increase the hepatic synthesis of sex hormone binding globulin (SHBG), thyroid-binding globulin (TBG), and other serum proteins and suppress follicle-stimulating hormone (FSH) from the anterior pituitary. Increases in the down-stream effects of ER binding reverses some of the symptoms of menopause, which are primarily caused by a loss of estrogenic activity.	DrugBank	DB13956
trametinib	1.3333333333333333	-6.26252	The mitogen-activated protein kinase (MAPK)/extracellular signal-regulated kinases (ERK) pathway, also known as the RAS-RAF-MEK-ERK pathway, activates a cascade of cell surface receptors and intracellular downstream signalling molecules. Activated RAS protein activates RAF, a serine/threonine kinase that activates other downstream proteins [A7496,A258323] such as mitogen-activated extracellular signal-regulated kinase 1 (MEK1) and MEK2. MEKs then activates ERK, which works on several target proteins and nuclear transcription factors that regulate cell proliferation, differentiation, survival, and growth.[A7496,A258323] ARAF, BRAF, and CRAF are three isoforms of RAF identified in humans. In particular, BRAF is known to be the most critical activator in melanoma.[A7496,A258323] Certain cancers, such as melanoma, are associated with BRAF mutations, with one study suggesting that BRAF is mutated in about 50% of melanoma tumours.[A258323] BRAF V600E and V600K mutations account for 95% of BRAF mutations.[A258298] These BRAF mutations cause constitutive activation of the RAS-RAF-MEK-ERK pathway,[L45558,L45583] leading to dysregulated proliferation and survival of tumour cells.[A258298] Trametinib is a reversible, highly selective, allosteric inhibitor of MEK1 and MEK2.[L45558,L45583] By binding to unphosphorylated MEK1 and MEK2 with high affinity, trametinib blocks the catalytic activity of MEKs.[A7496,A32984,A258298] It also maintains MEK in an unphosphorylated form, preventing phosphorylation and activation of MEKs.[A7496,A32984,A258298] _In vitro_ studies suggest that dual inhibition of the MAPK pathway by MEK and B-RAF inhibitors is associated with a synergistic effect and improved therapeutic efficacy in cancers compared to using either drug alone.[A258323] The combined use of trametinib and dabrafenib, a BRAF inhibitor, results in more significant growth inhibition of BRAF V600 mutation-positive tumour cell lines _in vitro_ and prolonged inhibition of tumour growth in BRAF V600 mutation-positive tumour xenografts compared to either drug alone.[L45558] The combined inhibition of MEK by trametinib and RAF by dabrafenib delays the emergence of resistance _in vivo_ in BRAF V600 mutation-positive melanoma xenografts.[L45583]	Both	DB08911
enoxaparin	1.3333333333333333	-6.26252	Enoxaparin binds to antithrombin III, a serine protease inhibitor, forming a complex that irreversibly inactivates factor Xa, which is frequently used to monitor anticoagulation in the clinical setting.[A228318] Following factor Xa inactivation, enoxaparin is released and binds to other anti-thrombin molecules. Factor IIa (thrombin) is directly inhibited by enoxaparin, however with less potency than unfractionated heparin (UFH). [A188051] Due to the cascade of effects resulting from enoxaparin binding, thrombin is unable to convert fibrinogen to fibrin and form a clot, preventing thromboembolic events.	DrugBank	DB01225
ephedrine	1.3333333333333333	-6.26252	Ephedrine is a direct and indirect sympathomimetic amine.[A193650] As a direct effect, ephedrine activates alpha-adrenergic and beta-adrenergic receptors. As an indirect effect, it inhibits norepinephrine reuptake and increases the release of norepinephrine from vesicles in nerve cells.[A193650] These actions combined lead to larger quantities of norepinephrine present in the synapse for more extended periods of time, increasing stimulation of the sympathetic nervous system.[A193650] Ephedrine acts as an agonist of alpha-1, beta-1 and beta-2-adrenergic receptors. The stimulation of alpha-1-adrenergic receptors causes the constriction of veins and a rise in blood pressure, the stimulation of beta-1-adrenergic receptors increases cardiac chronotropy and inotropy, and the stimulation of beta-2-adrenergic receptors causes vasodilation and bronchodilation.[A193650]	DrugBank	DB01364
netarsudil	1.3333333333333333	-6.26252	The medical condition glaucoma is a leading cause of progressive visual impairment and blindness across the world with primary open-angle glaucoma (POAG) being the major type of glaucoma [A31476]. Elevated intraocular pressure (IOP) resulting from increased resistance to aqueous humor outflow is considered a major risk for the development and progression of POAG, but various clinical studies have demonstrated that the reduction and tight control of IOP can delay or prevent POAG and the vision loss associated with it. Ordinary physiological IOP results from aqueous humor produced by the ocular ciliary body and its outflow through two main outflow pathways: the conventional (trabecular) and the unconventional (uveoscleral) pathways [A31476]. Under ordinary physiological conditions, diagnostic tracers have shown that the conventional trabecular pathway accounts for up to 90% of aqueous humor outflow. Through this pathway, aqueous humor drains from the anterior chamber sequentially through the uveal and corneoscleral meshwork beams, juxtacanalicular connective tissue (JCT) region, and inner wall (IW) endothelial cells of Schlemm's canal (SC) until finally entering the lumen of SC. From there aqueous humor drains into the collector channels, intravascular plexus, epscleral veins, and finally into the blood circulation [A31476]. In glaucomatous eyes, elevated IOP is the result of abnormally increased resistance to aqueous outflow in the conventional trabecular pathway due to apparent increases in the contractile tone and stiffness of the trabecular pathway meshwork (TM), changes in extracellular matrix composition, and/or a decrease in the conductance of the IW endothelial cells of SC [A31476]. Subsequently, as a rho kinase inhibitor, the novelty of netarsudil lies in its ability or specificity to apply its mechanism of action directly and specifically at the diseased TM of the conventional trabecular outflow pathway. In particular, rho kinases are serine/threonine kinases that function as important downstream effectors of Rho GTPase. Such activity in the TM and SC drives actomysin contraction, promotes extracellular matrix production, and increases cell stiffness. Acting as an inhibitor of rho kinase, netarsudil consequently reduces cell contraction, decreases the expression of fibrosis-related proteins, and reduces cell stiffness in the TM and SC cells. As a result, netarsudil has been able to demonstrate increases in trabecular outflow facility, increases in the effective filtration area of the TM, cause expansion of the TM tissue, and dilate episcleral veins [A31475, A31476]. Furthermore, netarsudil is also believed to possess inhibitory action against the norepinephrine transporter (NET). Such inhibition of the NET prevents reuptake of norepinephrine at noradrenergic synapses, which results in an increase in the strength and duration of endogenous norepinephrine signaling. As a consequence of this enhanced signaling, norepinephrine-induced vasoconstriction that can reduce blood flow to the ciliary body may subsequently be responsible for a mechanism in which the formation of aqueous humor may be delayed, prolonged, or reduced as well [A31475].	Both	DB13931
collagenase clostridium histolyticum	1.3333333333333333	-6.26252	Peyronie's disease is a fibrous lesion of the tunica albuginea in the penile tissues.[A215067] Cellulite is a multifactorial condition resulting in the accumulation of fibrotic dermal septae and the expansion of subcutaneous fat.[A215062] Dupuytren's contracture is a fibroproliferative disease that results in the fibrous deposition of collagen in the hands, limiting mobility and functionality of the hands.[A215072] The collagen deposition in the abovementioned conditions is the target of collagenase enzyme therapy.[A215157,A215167] These enzymes are proteinases acting to hydrolyze collagen's triple-helical conformation, resulting in the lysis of collagen deposits and relief from the necrotic tissue and plaques associated with several conditions.[L14882,L14912] On a molecular level, collagenases cleave polypeptide chains that make up the collagen triple helix structure at various loci, leading to solubilization from the collagen fibril.[A215197]	DrugBank	DB00048
pralsetinib	1.3333333333333333	-6.26252	Rearranged during transfection (RET) is a transmembrane receptor tyrosine kinase containing extracellular, transmembrane, and intracellular domains whose activity is required for normal kidney and nervous system development.[A202061, A202055] Constitutive RET activation is achieved through chromosomal rearrangements producing 5' fusions of dimerizable domains to the 3' _RET_ tyrosine kinase domain leading to constitutive dimerization and subsequent autophosphorylation; the most common fusions are _KIF5B-RET_ and _CCDC6-RET_, although more than 35 genes have been reported to fuse with _RET_.[A202055, A202049, A202073] Constitutive activation leads to increased downstream signalling and is associated with tumour invasion, migration, and proliferation.[A202046] Pralsetinib (formerly referred to as BLU-667) was developed through screening more than 10,000 agnostically designed kinase inhibitors followed by extensive chemical modification to improve its properties. Pralsetinib displays _in vitro_ IC<sub>50</sub> values for both WT RET as well as several mutant forms, including CCDC6-RET, in the range of 0.3-0.4 nmol/L, and is 100-fold more selective for RET kinase over 96% of 371 kinases tested.[A219751] It is this specific inhibition of RET kinase that is associated with anti-tumour activity and clinical benefit in patients.[A219751, A219756, L15986] Despite increased selectivity for RET over other kinases, pralsetinib has been reported to inhibit DDR1, TRKC, FLT3, JAK1-2, TRKA, VEGFR2, PDGFRb, and FGFR1-2 at clinically relevant concentrations. The significance of these findings remains uncertain.[L15986]	Both	DB15822
clodronic acid	1.3333333333333333	-6.26252	Bisphosphonates are taken into the bone where they bind to hydroxyapatite. Bone resorption by osteoclasts causes local acidification, releasing the bisphosphonate, which is taken into the osteoclast by fluid-phase endocytosis.[A959] Endocytic vesicles become acidified, releasing bisphosphonates into the cytosol of osteoclasts where they act.[A959] Osteoclasts mediate resorption of bone.[A6366] When osteoclasts bind to bone they form podosomes, ring structures of F-actin.[A6366] Disruption of the podosomes causes osteoclasts to detach from bones, preventing bone resorption.[A6366] First generation bisphosphonates closely mimic the structure of pyrophosphate, which can be incorporated into ATP anologues that cannot be hydrolyzed, disrupting all ATP mediated actions of osteoclasts.[A203360]	DrugBank	DB00720
ensartinib	1.3333333333333333	-6.26252	Ensartinib inhibits the anaplastic lymphoma kinase (ALK) protein and most of its alternations which includes fusions and mutants.[A265030,L52615] It also potently inhibits the ephrin type-A receptor 2 (EphA2) protein.[L52615]	DrugBank	DB14860
riboflavin 5'-phosphate sodium	1.3333333333333333	-6.26252	Unknown	ChEMBL	CHEMBL3989697
avapritinib	1.3333333333333333	-6.26252	Avapritinib has a negative modulating effect on the transporters ABCB1 and ABCG2, which mediate the multidrug resistance phenotype of some cancers.[A189327] This modulation may be due to interactions of avapritinib with the drug binding pocket of these transporters.[A189327] Negative modulation of these transporters, resensitizes cancerous cells to treatment with chemotherapeutic agents like [paclitaxel].[A189327]	Both	DB15233
enoxacin	1.3333333333333333	-6.26252	Enoxacin exerts its bactericidal action via the inhibition of the essential bacterial enzyme DNA gyrase (DNA Topoisomerase II).	Both	DB00467
ketorolac	1.3333333333333333	-6.26252	Ketorolac inhibits key pathways in prostaglandin synthesis which is crucial to it's mechanism of action.[A176143] Although ketorolac is non-selective and inhibits both COX-1 and COX-2 enzymes, it's clinical efficacy is derived from it's COX-2 inhibition. The COX-2 enzyme is inducible and is responsible for converting arachidonic acid to prostaglandins that mediate inflammation and pain. By blocking this pathway, ketorolac achieves analgesia and reduces inflammation.[A176134] Ketorolac is administered as a racemic mixture; however, the "S" enantiomer is largely responsible for it's pharmacological activity.[A176246]	Both	DB00465
mavacamten	1.3333333333333333	-6.26252	Myosin is a family of enzymes that can produce mechanical output by an ATP-mediated cyclic interaction with actin. When ATP is bound to the myosin head, it is hydrolyzed into ADP and organophosphate by myosin ATPase activity, and the energy produced from the reaction is stored in the myosin head. As the organophosphate dissociates from myosin, it shifts myosin into a strong binding state to actin, thus creating a myosin-actin complex otherwise known as "cross-bridging".[A248280, A247120, A248290]Dissociation of the organophosphate also causes a conformation change in myosin that creates strain in the actin-myosin bridge that can only be released once the actin and myosin filaments slide past each other, thus shortening the sarcomere and create a muscle contraction.[A248290,A248425] Once the sliding is completed, ADP is released to create further movement of the myosin head.[A248425] Although this ADP release-induced movement is minor and unlikely to contribute to the sarcomere movement, researchers have hypothesized that this movement is likely essential in limiting the sliding velocity of actin.[A248410,A248415,A248420,A248425]Finally, myosin then bind to a new ATP molecule to initiate the chemomechanical cycle again. Mavacamten reduces sarcomere hypercontractility by acting as an allosteric and reversible modulator of the beta-cardiac isoform of myosin to reduce its ATPase activity, thus reducing actin-myosin cross bridging.[A248285] Specifically, mavacamten inhibits the phosphate release, the cycle's rate-limiting step, without affecting the ADP release rate in actin-bound myosin.[A247155]Also, mavacamten inhibits binding of ADP-bound myosin to actin as well as ADP release to prime the myosin head to initiate turnover.[A247120]Recently, it was also discovered when myosin is not in its active state to interact with actin, it exists in equilibrium between 2 energy sparing states: a disordered relaxed state, where interaction between actin and myosin by the thin filament regulatory proteins, and a super relaxed state, where significant myosin head-to-head interaction lengthen ATP turnover rate.[A248430,A248435]. Mavacamten's binding to myosin can shift the equilibrium toward the super relaxed state, effectively exerting both a basal and actin-activated ATP inhibition.[A248430,L41680]	Both	DB14921
futibatinib	1.3333333333333333	-6.26252	Fibroblast Growth Factor receptor (FGFR) pathway play a key role in cell proliferation, differentiation, migration, and survival. Notably, FGFR genomic aberrations and aberrant FGFR signalling pathways are observed in some cancers,[A253193,A253198] as constitutive FGFR signalling can support the proliferation and survival of malignant cells.[L43347] Futibatinib is a selective, irreversible inhibitor of FGFR 1, 2, 3, and 4 with IC<sub>50</sub> values of less than 4 nM.[A253198,L43347] It binds to the FGFR kinase domain by forming a covalent bond with cysteine in the ATP-binding pocket.[A253198] Upon binding to FGFR, futibatinib blocks FGFR phosphorylation and downstream signalling pathways,[L43347] such as the RAS-dependent mitogen-activated protein kinase (MAPK), phosphatidylinositol 3-kinase (PI3KCA)/Akt/mTOR, phospholipase CŒ≥ (PLCŒ≥), and JAK/STAT.[A253223] Futibatinib ultimately decreases cell viability in cancer cell lines with FGFR alterations, including FGFR fusions or rearrangements, amplifications, and mutations.[L43347]	Both	DB15149
doxorubicin	1.35	-5.98426	Generally, doxorubicin is thought to exert its antineoplastic activity through 2 primary mechanisms: intercalation into DNA and disrupt topoisomerase-mediated repairs and free radicals-mediated cellular damages.[A257614] Doxorubicin can intercalate into DNA through the anthraquinone ring, which stabilizes the complex by forming hydrogen bonds with DNA bases.[A257659] Intercalation of doxorubicin can introduce torsional stress into the polynucleotide structure, thus destabilizing nucleosome structures and leading to nucleosome eviction and replacement.[A257664,A18538] Additionally, the doxorubicin-DNA complex can interfere with topoisomerase II enzyme activity by preventing relegation of topoisomerase-mediated DNA breaks, thus inhibiting replication and transcription and inducing apoptosis.[A257669,A257674] Moreover, doxorubicin can be metabolized by microsomal NADPH-cytochrome P-450 reductase into a semiquinone radical, which can be reoxidized in the presence of oxygen to form oxygen radicals.[A1579,A257584] Reactive oxygen species have been known to cause cellular damage through various mechanisms, including lipid peroxidation and membrane damage, DNA damage, oxidative stress, and apoptosis.[A257634] Although free radicals generated from this pathway can be deactivated by catalase and superoxide dismutase, tumor and myocardial cells tend to lack these enzymes, thus explaining doxorubicin's effectiveness against cancer cells and tendency to cause cardiotoxicity.[A1579,A257584,A1578]	Both	DB00997
ribociclib	1.3529411764705883	-5.93516	Ribociclib is a selective inhibitor of cyclin-dependent kinases (CDK) 4 and 6.[L51529] These kinases are activated upon binding to D-cyclins and are downstream of signaling pathways which lead to cell cycle progression and cellular proliferation. The cyclin D-CDK4/6 complex regulates cell cycle progression through phosphorylation of the retinoblastoma protein (pRb). Ribociclib has been shown _in vitro_ to decrease pRb phosphorylation, resulting in arrest in the G1 phase of the cell cycle and reduced proliferation in breast cancer-derived models.[L51529] The inhibition of pRb phosphorylation is correlated with a decrease in the volume of tumor cells.[L51529]	Both	DB11730
oxaprozin	1.3571428571428572	-5.86501	Anti-inflammatory effects of Oxaprozin are believed to be due to inhibition of cylooxygenase in platelets which leads to the blockage of prostaglandin synthesis. Antipyretic effects may be due to action on the hypothalamus, resulting in an increased peripheral blood flow, vasodilation, and subsequent heat dissipation. Oxaprozin is a non-selective NSAID, with a cell assay system showing lower COX-2 selectivity implying higher COX-1 selectivity.	Both	DB00991
acalabrutinib	1.3636363636363635	-5.7566	Mantle Cell Lymphoma (MCL) is a rare yet aggressive type of B-cell non-Hodgkin lymphoma (NHL) with poor prognosis [A31253, L1008]. Subsequently, relapse is common in MCL patients and ultimately represents disease progression [L1008]. Lymphoma occurs when immune system lymphocytes grow and multiply uncontrollably. Such cancerous lymphocytes may travel to many parts of the body, including the lymph nodes, spleen, bone marrow, blood, and other organs where they can multiply and form a mass(es) called a tumor. One of the main kinds of lymphocytes that can develop into cancerous lymphomas are the body's own B-lymphocytes (B-cells) [L1008]. Bruton Tyrosine Kinase (BTK) is a signalling molecule of the B-cell antigen receptor and cytokine receptor pathways. Such BTK signaling causes the activation of pathways necessary for B-cell proliferation, trafficking, chemotaxis, and adhesion.[L10241] Acalabrutinib is a small molecule inhibitor of BTK. Both acalabrutinib and its active metabolite, ACP-5862, act to form a covalent bond with a cysteine residue (Cys481) in the BTK active site, leading to inhibition of BTK enzymatic activity.[A31253,L1008] As a result, acalabrutinib inhibits BTK-mediated activation of downstream signaling proteins CD86 and CD69, which ultimately inhibits malignant B-cell proliferation and survival[L1008] Whereas ibrutinib is typically recognized as the first-in-class BTK inhibitor,[A31253] acalabrutinib is considered a second generation BTK inhibitor primarily because it demonstrates highter selectivity and inhibition of the targeted activity of BTK while having a much greater IC50 or otherwise virtually no inhibition on the kinase activities of ITK, EGFR, ERBB2, ERBB4, JAK3, BLK, FGR, FYN, HCK, LCK, LYN, SRC, and YES1.[A31253] In effect, acalabrutinib was rationally designed to be more potent and selective than ibrutinib, all the while demonstrating fewer adverse effects - in theory - because of the drug's minimized off target effects.	Both	DB11703
ingenol mebutate	1.3636363636363635	-5.7566	Unknown	ChEMBL	CHEMBL1863513
tivozanib	1.3666666666666667	-5.70601	The VHL mutation-HIF upregulation-VEGF transcription is the main pathway implicated in the growth of renal cell carcinoma. Vascular endothelial growth factor receptors (VEGFR receptors) are important targets for tyrosine kinase inhibitors, which halt the growth of tumours.[A231479] Tivozanib is a tyrosine kinase inhibitor that exerts its actions by inhibiting the phosphorylation of vascular endothelial growth factor receptor (VEGFR)-1, VEGFR-2 and VEGFR-3 and inhibits other kinases such as c-kit and platelet derived growth factor beta (PDGFR Œ≤). The above actions inhibit tumour growth and progression, treating renal cell carcinoma.[A231479,L32524]	Both	DB11800
tirbanibulin	1.368421052631579	-5.67671	Src tyrosine kinases regulate normal cell growth: the expression of Src kinase is upregulated during the normal hair cycle during the proliferative anagen phase. Additionally, Src tyrosine kinases act as key modulators of cancer cell proliferation, survival, angiogenesis, migration, invasion and metastasis. Src is frequently upregulated in various epithelial tumours including colon, breast and pancreas compared with the adjacent normal tissues. The expression and activity of Src are also enhanced in human actinic keratosis, which is characterized by hyperproliferative premalignant skin lesions.[A225746] The pathogenesis of actinic keratosis commonly involves skin inflammation, oxidative stress, immunosuppression, impaired apoptosis, mutagenesis, dysregulation of keratinocyte growth and proliferation, and tissue remodelling.[A225741] _In vitro_ studies suggest that Src plays a predominant role in the early stages of human skin tumour development, rather than at later stages of tumour progression.[A225746] The exact mechanism of tirbanibulin as a topical treatment of actinic keratosis has not been fully elucidated;[L27786] however, it mainly works by inhibiting fast proliferating cells.[A225721] Tirbanibulin is a non-ATP competitive Src kinase inhibitor and tubulin polymerization inhibitor. It binds to the peptide substrate binding site of Src, a primary target of tirbanibulin, and blocking its downstream signalling pathways that promote cancer cell migration, proliferation, and survival.[A225721,A225731] Tublin is responsible for cell migration, protein transport, and mitosis: tibranibulin directly binds to the colchicine-binding site of beta-tubulin and causes induces tubulin depolymerization.[A225716] It is also hypothesized that inhibition of Src can also contribute to the inhibitory effects on microtubule polymerization.[A225791] At low nanomolar concentrations, tirbanibulin induces G2/M phase cell cycle arrest in a reversible [A225716,A225731] and dose-dependent manner. By inhibiting microtubule polymerization, tirbanibulin also induces mitotic catastrophe.[A225791]	Both	DB06137
bendamustine	1.375	-5.56688		ChEMBL	CHEMBL487253
antithymocyte immunoglobulin (rabbit)	1.375	-5.56688	Binds to multiple, T-cell specific antigens leading to T-lymphocyte cell death via complement mediated cytotoxicity or apoptosis.	DrugBank	DB00098
acitretin	1.375	-5.56688	The mechanism of action of acitretin is unknown, however it is believed to work by targeting specific receptors (retinoid receptors such as RXR and RAR) in the skin which help normalize the growth cycle of skin cells.	Both	DB00459
human thrombin	1.375	-5.56688	Human thrombin (coagulation factor IIa) is a highly specific protease that transforms plasma fibrinogen into fibrin which, in the presence of clotting factor XIII in the patient's plasma, is cross-linked to form a stable clot [FDA Label]. When applied to a surgical wound where bleeding is present, thrombin activates fibrinogen in the patient's plasma to form fibrin, which results in clot formation and hemostasis [FDA Label]. The fibrin clot is stabilized by cross-linking occurring as a result of activation of the patient's endogenous factor XIII, which requires the presence of calcium [FDA Label]. Human thrombin does not require any intermediate physiological agent because it naturally clots the fibrinogen of the blood directly [FDA Label]. Any failure to clot blood occurs in the rare case where the primary clotting defect is the absence of fibrinogen itself [FDA Label]. The speed with which human thrombin clots blood is dependent upon the concentration of both the human thrombin used and fibrinogen present [FDA Label].	DrugBank	DB11571
cediranib	1.3793103448275863	-5.49491	Stem cell growth factor receptor inhibitor; Platelet-derived growth factor receptor inhibitor; Vascular endothelial growth factor receptor inhibitor	ChEMBL	CHEMBL491473
afatinib dimaleate	1.3846153846153846	-5.40634	Epidermal growth factor receptor erbB1 inhibitor; Receptor protein-tyrosine kinase erbB-2 inhibitor; Receptor protein-tyrosine kinase erbB-4 inhibitor	ChEMBL	CHEMBL2105712
lorlatinib	1.3888888888888888	-5.335	Non-small cell lung cancer (NSCLC) accounts for up to 85% of lung cancer cases worldwide and remains a particularly difficult to treat condition [L4848]. The gene rearrangement of anaplastic lymphoma kinase (ALK) is a genetic alteration that drives the development of NSCLC in a number of patients [A40079, A40080]. Ordinarily, ALK is a natural endogenous tyrosine kinase receptor that plays an important role in the development of the brain and elicits activity on various specific neurons in the nervous system [A40075, A40078, A40079]. Subsequnetly, lorlatinib is a kinase inhibitor with in vitro activity against ALK and number of other tyrosine kinase receptor related targets including ROS1, TYK1, FER, FPS, TRKA, TRKB, TRKC, FAK, FAK2, and ACK [FDA Label]. Lorlatinib demonstrated in vitro activity against multiple mutant forms of the ALK enzyme, including some mutations detected in tumors at the time of disease progression on crizotinib and other ALK inhibitors [FDA Label]. Moreover, lorlatinib possesses the capability to cross the blood-brain barrier, allowing it to reach and treat progressive or worsening brain metastases as well [L4848, A40078]. The overall antitumor activity of lorlatinib in in-vivo models appears to be dose-dependent and correlated with the inhibition of ALK phosphorylation [FDA Label]. Although many ALK-positive metastatic NSCLC patients respond to initial tyrosine kinase therapies, such patients also often experience tumor progression [A40081]. Various clinical trials performed with lorlatinib, however, have demonstrated its utility to effect tumor regression in ALK-positive metastatic NSCLC patients who experience tumor progression despite current use or having already used various first and second-generation tyrosine kinase inhibitors like crizotinib, alectinib, or ceritinib [A40086].	Both	DB12130
tretinoin	1.3888888888888888	-5.335	Retinoic acid receptor agonist	ChEMBL	CHEMBL38
dimethyl fumarate	1.4	-5.14949	The mechanism of action of dimethyl fumarate in multiple sclerosis is not well understood. It is thought to involve dimethyl fumarate degradation to its active metabolite, monomethyl fumarate (MMF). Both dimethyl fumarate and MMF up-regulate the Nuclear factor (erythroid-derived 2)-like 2 (Nrf2) pathway that is activated in response to oxidative stress. Dimethyl fumarate also suppresses pro-inflammatory genes through nuclear factor kappa B inhibition. Additionally, MMF acts as an agonist at the nicotinic acid receptor, but the relevance of this is unknown.[A253917,L43752] It has been suggested that dimethyl fumarate exerts its immunomodulatory effects through changes in the composition and phenotype of immune cells. It reduces CNS infiltration and alters the composition of all lymphocyte subpopulations, especially for cytotoxic and effector T cells. This causes a shift from a mainly pro-inflammatory phenotype to an anti-inflammatory one.[A253942]	Both	DB08908
