## Supplementary tables for "An amyloid-β/APP regulatory layer in human brown adipocyte recruitment identifies repurposable drugs for thermogenic fat expansion" (part 6 of 9)

### Sheet: ST13 (continued)
Supplementary Table 13: Drug proximity analysis results for the PPI approach on the complete DEG (differentially expressed genes) sets for step 1 of differentiation. The Han et al. (2021) drug proximity algorithm was run on the complete set of DEGs for step 1 (ST6). Drugs are ranked by z-score The source column indicates whether the drug came from DrugBank or ChEMBL. The MoA column indicated the drug's mechanism of action.
coagulation factor ix human	1.4	-5.14949	Coagulation Factor IX is an important protein in the process of hemostasis and normal blood clotting as it plays a key role within the coagulation cascade. It is located within the blood plasma as a zymogen, an antecedent to enzymatic function, in its inactivated state. Factor IX is dependent on the presence of Vitamin K, and is activated to a serine protease by the function of Coagulation Factor XIa. Factor XIa cleaves the peptide bond associated with protein activation in Factor IX, leaving Factor IX with two exposed chains, a light chain and a heavy chain. These two chains are held together by several disulfide bonds that reinforce the structure of Factor IX's activated form. After being activated, Factor IX forms a complex with calcium ions, membrane phospholipids and Coagulation Factor VIII to activate Coagulation Factor X. The activation of Factor X then performs a similarly integral step in the blood coagulation cascade. The ultimate result of phenotypically normal coagulation factors is the creation of platelets for normal blood clotting.	DrugBank	DB13152
lonafarnib	1.4	-5.14949	Hutchinson-Gilford progeria syndrome (HGPS) is a rare autosomal dominant disorder estimated to affect approximately one in 20 million individuals resulting in premature ageing, associated cardiovascular, cerebrovascular, and musculoskeletal effects and early death around 14 years of age.[A224379, A224384, A224389, A224394] The _LMNA_ gene encodes lamin A and lamin C, two proteins involved in nuclear integrity and function at the inner nuclear membrane. Under normal conditions, the 12-exon _LMNA_ gene produces full-length prelamin A, which undergoes farnesylation of the C-terminal _CaaX_ motif, followed by proteolytic cleavage of the terminal three amino acids (_aaX_) by the metalloproteinase ZMPSTE24, subsequent carboxymethylation, and finally removal of the last 15 amino acids to yield mature, unfarnesylated, lamin A protein.[A224379, A224394] In HGPS, a single heterozygous C-to-T mutation at position 1824 results in a cryptic splice site that removes the last 150 nucleotides of exon 11 and a concomitant 50-amino acid deletion in the C-terminus of the prelamin A protein. This aberrant prelamin A protein, often called progerin, is permanently farnesylated but unable to complete maturation due to the removal of the second endoproteolytic cleavage site.[A224379, A224394] Although the exact mechanism is unclear, progerin accumulation results in a host of adverse symptoms associated with ageing such as skeletal dysplasia, joint contractures, atherosclerosis, myocardial fibrosis/dysfunction, scleroderma-like cutaneous effects, lipoatrophy, alopecia, and a severe failure to thrive.[A224379, A224384, A224389, A224394, A224399] An additional notable effect of HGPS is increased vascular and peripheral calcification.[A224404] Children affected by HGPS typically die due to myocardial infarction or stroke.[A224399] Mechanistic understanding of HGPS remains unclear, although a recent study correlated progerin accumulation, telomere dysfunction, DNA damage-mediated inflammatory cytokine release, and HGPS symptoms, suggesting that the nuclear effects of progerin accumulation may result in pleiotropic downstream effects.[A224409] Lonafarnib is a farnesyl transferase (FTase) inhibitor (FTI), with a reported IC<sub>50</sub> value of 1.9 nM; lonafarnib is specific for FTase, as it does not appreciably inhibit the related GGPT-1 enzyme at concentrations up to 50 ŒºM.[A30625] Inhibition of progerin farnesylation reduces progerin accumulation in the inner nuclear membrane, which subsequently slows the progression of HGPS and other progeroid laminopathies.[A224379, A224414, A224419, L23414]	Both	DB06448
acetohydroxamic acid	1.4	-5.14949	Bacterial urease inhibitor	ChEMBL	CHEMBL734
estramustine phosphate	1.4	-5.14949		ChEMBL	CHEMBL1756
calcitriol	1.4	-5.14949	Vitamin D receptor agonist	ChEMBL	CHEMBL846
doxorubicin hydrochloride	1.4	-5.14949	DNA topoisomerase II alpha inhibitor; DNA inhibitor	ChEMBL	CHEMBL359744
cisplatin	1.4	-5.14949	DNA inhibitor	ChEMBL	CHEMBL11359
clebopride	1.4	-5.14949	Serotonin 4 (5-HT4) receptor agonist; Dopamine D2 receptor antagonist	ChEMBL	CHEMBL325109
cytarabine	1.4	-5.14949	Cytarabine acts through direct DNA damage and incorporation into DNA. Cytarabine is cytotoxic to a wide variety of proliferating mammalian cells in culture. It exhibits cell phase specificity, primarily killing cells undergoing DNA synthesis (S-phase) and under certain conditions blocking the progression of cells from the G1 phase to the S-phase. Although the mechanism of action is not completely understood, it appears that cytarabine acts through the inhibition of DNA polymerase. A limited, but significant, incorporation of cytarabine into both DNA and RNA has also been reported.	Both	DB00987
clioquinol	1.4	-5.14949	Zinc chelating agent; Copper chelating agent; Iron chelating agent	ChEMBL	CHEMBL497
cabozantinib	1.4102564102564104	-4.97826	Cabozantinib inhibits specific receptor tyrosine kinases such as VEGFR-1, -2 and -3, KIT, TRKB, FLT-3, AXL, RET, MET, and TIE-2. [L15128]	Both	DB08875
procyclidine	1.4166666666666667	-4.87124	The mechanism of action is unknown. It is thought that Procyclidine acts by blocking central cholinergic receptors, and thus balancing cholinergic and dopaminergic activity in the basal ganglia. Many of its effects are due to its pharmacologic similarities with atropine. Procyclidine exerts an antispasmodic effect on smooth muscle, and may produce mydriasis and reduction in salivation.	Both	DB00387
entrectinib	1.4193548387096775	-4.82636	Entrectinib is a tyrosine kinase inhibitor which acts on several receptors. It functions as an ATP competitor to inhibit tropomyosin receptor tyrosine kinases (TRK) TRKA, TRKB, TRKC, as well as proto-oncogene tyrosine-protein kinase ROS1 and anaplastic lymphoma kinase (ALK).[A183797,A183926,L8081] TRK receptors produce cell proliferation via downstream signalling through the mitogen activated protein kinase, phosphoinositide 3-kinase, and phospholipase C-Œ≥.[A183797] ALK produces similar signalling with the addition of downstream JAK/STAT activation.[A183929] Inhibition of these pathways suppresses cancer cell proliferation and shifts the balance in favor of apoptosis resulting in shrinking of tumor volume.[A183926]	Both	DB11986
gamolenic acid	1.4285714285714286	-4.67248		ChEMBL	CHEMBL464982
cefsulodin	1.4285714285714286	-4.67248	Bacterial penicillin-binding protein inhibitor	ChEMBL	CHEMBL3351077
leniolisib	1.4285714285714286	-4.67248	Phosphoinositide-3-kinase Œ¥ (PI3KŒ¥) is a lipid kinase activated downstream of tyrosine kinase receptors and G-protein‚Äìcoupled receptors in immune cells.[A258473,A258468,A258518] It mediates the PI3K/AKT pathway, which is involved in cell proliferation, growth, and survival.[A258508,A258513] A heterodimer made up of a regulatory subunit (p85Œ±) and a catalytic subunit (p110Œ¥), PI3KŒ¥ is primarily expressed on hematopoietic cells such as lymphocytes and myeloid cells. It converts phosphatidylinositol-4,5-bisphosphate (PIP2) to phosphatidylinositol-3,4,5-trisphosphate (PIP3), a signalling molecule that downstream proteins like the AKT kinase, which activate mammalian target of rapamycin (mTOR) complex I and inhibit FOXO family of transcription factors.[A258473,A258463] APDS is associated with gain-of-function variants in the gene encoding p110Œ¥ or loss of function variants in the gene encoding p85Œ±, each causing hyperactivity of PI3K-delta, reduced T cell function, lymphadenopathy, and immunodeficiency.[A258473,L45753] Leniolisib inhibits PI3KŒ¥ by blocking the active binding site in the p110Œ¥ subunit.[A258463] In cell-free isolated enzyme assays, the selectivity was higher for PI3K-delta over PI3K-alpha (28-fold), PI3K-beta (43-fold), and PI3K-gamma (257-fold), as well as the broader kinome. In cell-based assays, leniolisib reduced pAKT pathway activity and inhibited proliferation and activation of B and T cell subsets. Leniolisib inhibits the signalling pathways that lead to increased production of PIP3, hyperactivity of the downstream mTOR/AKT pathway, and the dysregulation of B and T cells.[L45753]	Both	DB16217
romidepsin	1.4285714285714286	-4.67248	Romidepsin is a prodrug, where it becomes active once taken up into the cell. The active metabolite has a free thiol group, which interacts with zinc ions in the active site of class 1 and 2 HDAC enzymes, resulting in inhibition of its enzymatic activity. Certain tumors have over expressed HDACs and downregulated/mutated histone acetyltransferases. This imbalance of HDAC relative to histone acetyltransferase can lead to a decrease in regulatory genes, ensuing tumorigenesis. Inhibition of HDAC may restore normal gene expression in cancer cells and result in cell cycle arrest and apoptosis.	Both	DB06176
conestat alfa	1.4285714285714286	-4.67248	The primary function of endogenous C1INH is to regulate the activation of the complement and contact system pathways. It does this through inhibition of several target proteases within these pathways including activated C1s, kallikrein, factor XIIa and factor XIa. C1 esterase inhibitor has also been shown to inhibit the action of thrombin within the coagulation pathway, and tPA and plasmin within the fibrinolytic pathway. Deficiency of C1-inhibitor allows increased plasma kallikrein activation and subsequent production of bradykinin. Additionally, C4 and C2 cleavage is no longer inhibited allowing auto-activation of the complement system. Down-stream effects of the lack of enzyme inhibition by C1 esterase inhibitor results in swelling due to leakage of fluid from blood vessels into connective tissue and consequently the presentation of hereditary angioedema (HAE). Replacement of C1 esterase inhibitor results in a reversal of these effects.	DrugBank	DB09228
copanlisib	1.4285714285714286	-4.67248	Phosphatidylinositol-3-kinase (PI3K) signalling pathway is implicated in cell proliferation and survival, as well as resistance to chemotherapeutic agents. PI3K isoforms are often overexpressed in B-cell malignancies, including follicular lymphoma.[A261730] Copanlisib is a class I PI3K inhibitor with preferential activity against PI3K-Œ± and PI3K-Œ¥ isoforms expressed in malignant B cells. It binds with IC<sub>50</sub> values of 0.5, 3.7, 6.4, and 0.7 nmol/L against class I PI3K-Œ±, Œ≤, Œ≥, and Œ¥ isoforms, respectively.[A261725] Copanlisibinduces tumour cell death by apoptosis, blocks cell cycle progression, and inhibits the proliferation of primary malignant B cell lines. Copanlisib inhibits several key cell signalling pathways, including B-cell receptor (BCR) signalling, CXCR12-mediated chemotaxis of malignant B cells, and NFŒ∫B signalling in lymphoma cell lines.[A261725, L48345]	Both	DB12483
regorafenib	1.4324324324324325	-4.60802	Regorafenib is a small molecule inhibitor of multiple membrane-bound and intracellular kinases involved in normal cellular functions and in pathologic processes such as oncogenesis, tumor angiogenesis, and maintenance of the tumor microenvironment. In in vitro biochemical or cellular assays, regorafenib or its major human active metabolites M-2 and M-5 inhibited the activity of RET, VEGFR1, VEGFR2, VEGFR3, KIT, PDGFR-alpha, PDGFR-beta, FGFR1, FGFR2, TIE2, DDR2, TrkA, Eph2A, RAF-1, BRAF, BRAFV600E , SAPK2, PTK5, and Abl at concentrations of regorafenib that have been achieved clinically. In in vivo models, regorafenib demonstrated anti-angiogenic activity in a rat tumor model, and inhibition of tumor growth as well as anti-metastatic activity in several mouse xenograft models including some for human colorectal carcinoma.	Both	DB08896
ponatinib	1.4324324324324325	-4.60802	Ponatinib is a multi-target kinase inhibitor. Its primary cellular target is the Bcr-Abl tyrosine kinase protein which is constitutively active and promotes the progression of CML. This protein arises from the fused Bcr and Abl gene- what is commonly known as the Philadelphia chromosome. Ponatinib is unique in that it is especially useful in the treatment of resistant CML because it inhibits the tyrosine kinase activity of Abl and T315I mutant kinases. The T315I mutation confers resistance in cells as it prevents other Bcr-Abl inhibitors from binding to the Abl kinase. Other targets that ponatinib inhibits are members of the VEGFR, PDGFR, FGFR, EPH receptors and SRC families of kinases, and KIT, RET, TIE2, and FLT3.[L52425] A decrease in tumour size expressing native or T315I mutant BCR-ABL have been observed in rats.[L52425]	Both	DB08901
masitinib	1.4333333333333331	-4.59298	Fibroblast growth factor receptor 3 inhibitor; Stem cell growth factor receptor inhibitor; Platelet-derived growth factor receptor inhibitor	ChEMBL	CHEMBL1908391
dabrafenib	1.4339622641509433	-4.58248	Dabrafenib is a competitive and selective BRAF inhibitor by binding to its ATP pocket.[L41955, A248955] Although dabrafenib can inhibit wild-type BRAF, it has a higher affinity for mutant forms of BRAF, including BRAF V600E, BRAF V600K, and BRAF V600D.[L41955] BRAF is a serine/threonine protein kinase and is involved in activating the RAS/RAF/MEK/ERK or MAPK pathway, a pathway that is implicated in cell cycle progression, cell proliferation, and arresting apoptosis.[A248960, A248965, A193614, A70135]Therefore, constitutive active mutation of BRAF such as BRAF V600E is frequently observed in many types of cancer, including melanoma, lung cancer, and colon cancer.[A248970]	Both	DB08912
upadacitinib	1.434782608695652	-4.56878	Rheumatoid arthritis (RA) is a chronic autoimmune inflammatory disease that involves the interplay of several mediators, including the immune cells (mainly T- and B-lymphocytes) and pro-inflammatory cytokines, such as the tumour necrosis factor (TNF), transforming growth factor (TGF), and interleukin 6 (IL-6).[A189165] The Janus Kinase (JAK) family plays an essential role in the normal physiological functions (such as erythropoiesis), but also the signalling of pro-inflammatory cytokines that are implicated in many immune-mediated diseases.[A189168] The JAK family consists of four isoforms (JAK1, JAK2, JAK3, and Tyrosine Kinase 2) that each interacts with different cytokine receptors and uniquely associates with the intracellular domains of Type I/II cytokine receptors.[A189168] JAK1 is primarily involved in the signalling transduction pathways of IL-6, IFN and the common Œ≥ -chain cytokines, including IL-2 and IL-15.[A189180] IL-6 has been closely studied in particular, as it is a major cytokine involved in B- and T-cell differentiation and the acute phase response in inflammation.[A189177] Upon interaction of cytokines with their cytokine receptors, the JAKs mediate the JAK-STAT signal transduction pathway in response to receptor activation. JAKs are tyrosine kinases that cause phosphorylation of several proteins, including cytokine receptors and JAKs themselves. Phosphorylation of JAKs promotes the phosphorylation and activation of the signalling molecules called STATs, leading to their nuclear translocation, binding to DNA promoters, and target gene transcription. JAK1-mediated signalling pathways ultimately promote pro-inflammatory events, such as increased proliferation and survival of immune cells, T cell differentiation, and macrophage activation.[A189168] Upadacitinib is a selective JAK1 inhibitor that has a negligible effect on JAK3, leading to an improved drug safety profile.[A189165] Upadacitinib blocks the cellular processes that contribute to the inflammatory conditions in rheumatoid arthritis. In human leukocytes cellular assays, upadacitinib inhibited JAK1/3-induced phosphorylation of STAT3/5 mediated by IL-6/7.[L10896]	Both	DB15091
afatinib	1.4390243902439024	-4.49797	Afatinib is a potent and selective, irreversible ErbB family blocker [L2937]. Afatinib covalently binds to and irreversibly blocks signaling from all homo and heterodimers formed by the ErbB family members EGFR (ErbB1), HER2 (ErbB2), ErbB3 and ErbB4 [L2937]. In particular, afatinib covalently binds to the kinase domains of EGFR (ErbB1), HER2 (ErbB2), and HER4 (ErbB4) and irreversibly inhibits tyrosine kinase autophosphorylation, resulting in downregulation of ErbB signaling [FDA Label]. Certain mutations in EGFR, including non-resistant mutations in its kinase domain, can result in increased autophosphorylation of the receptor, leading to receptor activation, sometimes in the absence of ligand binding, and can support cell proliferation in NSCLC [FDA Label]. Non-resistant mutations are defined as those occurring in exons constituting the kinase domain of EGFR that lead to increased receptor activation and where efficacy is predicted by 1) clinically meaningful tumor shrinkage with the recommended dose of afatinib and/or 2) inhibition of cellular proliferation or EGFR tyrosine kinase phosphorylation at concentrations of afatinib sustainable at the recommended dosage according to validated methods [FDA Label]. The most commonly found of these mutations are exon 21 L858R substitutions and exon 19 deletions [FDA Label]. Moreover, afatinib demonstrated inhibition of autophosphorylation and/or in vitro proliferation of cell lines expressing wild-type EGFR and in those expressing selected EGFR exon 19 deletion mutations, exon 21 L858R mutations, or other less common non-resistant mutations, at afatinib concentrations achieved in patients [FDA Label]. In addition, afatinib inhibited in vitro proliferation of cell lines overexpressing HER2 [FDA Label].	Both	DB08916
lenvatinib	1.4411764705882353	-4.46204	Lenvatinib is a receptor tyrosine kinase (RTK) inhibitor that inhibits the kinase activities of vascular endothelial growth factor (VEGF) receptors VEGFR1 (FLT1), VEGFR2 (KDR), and VEGFR3 (FLT4). Lenvatinib also inhibits other RTKs that have been implicated in pathogenic angiogenesis, tumor growth, and cancer progression in addition to their normal cellular functions, including fibroblast growth factor (FGF) receptors FGFR1, 2, 3, and 4; the platelet derived growth factor receptor alpha (PDGFRŒ±), KIT, and RET.	Both	DB09078
quizartinib	1.4411764705882353	-4.46204	Macrophage colony stimulating factor receptor inhibitor; Tyrosine-protein kinase receptor FLT3 inhibitor; Stem cell growth factor receptor inhibitor; Platelet-derived growth factor receptor inhibitor; Tyrosine-protein kinase receptor RET inhibitor	ChEMBL	CHEMBL576982
ritlecitinib	1.4444444444444444	-4.40748	Alopecia areata is an autoimmune disorder that causes hair loss mainly in the scalp but also on the face and other areas. In normal conditions, hair follicles are immune-privileged sites characterized by the presence of well-suppressed natural killer cells. However, disruptions to this system can lead to the loss of immune privilege and cause alopecia areata. Genome-wide association studies have linked the overexpression of UL16-binding protein 3 (ULBP3), a protein that binds to natural killer cell receptors, to the pathogenesis of alopecia areata. The overexpression of ULBP3 promotes the attack of cytotoxic cluster of differentiation 8-positive (CD8+) NK group 2D-positive (NKG2D+) T cells to hair follicles, leading to hair follicle dystrophy. CD8+ NKG2D+ T cells promote the inflammation of hair follicles through interferon-Œ≥ (IFN-Œ≥) and interleukin-15 (IL-15) signaling pathways, which consequently activate Janus kinase (JAK)/signal transducer and activator of transcription (STAT) molecular pathways. Therefore, JAK inhibitors have been proposed for the treatment of alopecia areata.[A260147,A260152] Ritlecitinib inhibits Janus kinase 3 (JAK3) and the tyrosine kinase expressed in hepatocellular carcinoma (TEC) kinase family in an irreversible manner by blocking the adenosine triphosphate (ATP) binding site. _In vitro_, ritlecitinib inhibits cytokine-induced STAT phosphorylation mediated by JAK3-dependent receptors and the signaling of immune receptors dependent on TEC kinase family members.[L47092] Although it is possible that JAK inhibitors, such as ritlecitinib, inhibit the inflammatory pathways activated in alopecia areata, the precise mechanism of action has not been fully elucidated.[A260147,L47092]	Both	DB14924
vandetanib	1.4521739130434783	-4.27843	ZD-6474 is a potent and selective inhibitor of VEGFR (vascular endothelial growth factor receptor), EGFR (epidermal growth factor receptor) and RET (REarranged during Transfection) tyrosine kinases. VEGFR- and EGFR-dependent signalling are both clinically validated pathways in cancer, including non-small-cell lung cancer (NSCLC). RET activity is important in some types of thyroid cancer, and early data with vandetanib in medullary thyroid cancer has led to orphan-drug designation by the regulatory authorities in the USA and EU.	Both	DB05294
levothyroxine	1.4545454545454546	-4.23884	Levothyroxine is a synthetically prepared levo-isomer of the thyroid hormone thyroxine (T<sub>4</sub>, a tetra-iodinated tyrosine derivative) that acts as a replacement in deficiency syndromes such as hypothyroidism. T<sub>4</sub> is the major hormone secreted from the thyroid gland and is chemically identical to the naturally secreted T<sub>4</sub>: it increases metabolic rate, decreases thyroid-stimulating hormone (TSH) production from the anterior lobe of the pituitary gland, and, in peripheral tissues, is converted to T<sub>3</sub>. Thyroxine is released from its precursor protein thyroglobulin through proteolysis and secreted into the blood where is it then peripherally deiodinated to form triiodothyronine (T<sub>3</sub>) which exerts a broad spectrum of stimulatory effects on cell metabolism. T<sub>4</sub> and T<sub>3</sub> have a relative potency of ~1:4. Thyroid hormone increases the metabolic rate of cells of all tissues in the body. In the fetus and newborn, thyroid hormone is important for the growth and development of all tissues including bones and the brain. In adults, thyroid hormone helps to maintain brain function, food metabolism, and body temperature, among other effects. The symptoms of thyroid deficiency relieved by levothyroxine include slow speech, lack of energy, weight gain, hair loss, dry thick skin and unusual sensitivity to cold. The thyroid hormones have been shown to exert both genomic and non-genomic effects.[A179950] They exert their genomic effects by diffusing into the cell nucleus and binding to thyroid hormone receptors in DNA regions called thyroid hormone response elements (TREs) near genes.[A179605] This complex of T<sub>4</sub>, T<sub>3</sub>, DNA, and other coregulatory proteins causes a conformational change and a resulting shift in transcriptional regulation of nearby genes, synthesis of messenger RNA, and cytoplasmic protein production.[A179605,A179935] For example, in cardiac tissues T<sub>3</sub> has been shown to regulate the genes for Œ±- and Œ≤-myosin heavy chains, production of the sarcoplasmic reticulum proteins calcium-activated ATPase (Ca2+-ATPase) and phospholamban, Œ≤-adrenergic receptors, guanine-nucleotide regulatory proteins, and adenylyl cyclase types V and VI as well as several plasma-membrane ion transporters, such as Na+/K+‚ÄìATPase, Na+/Ca2+ exchanger, and voltage-gated potassium channels, including Kv1.5, Kv4.2, and Kv4.3. [A179938] As a result, many cardiac functions including heart rate, cardiac output, and systemic vascular resistance are closely linked to thyroid status. The non-genomic actions of the thyroid hormones have been shown to occur through binding to a plasma membrane receptor integrin aVb3 at the Arg-Gly-Asp recognition site.[A179959] From the cell-surface, T<sub>4</sub> binding to integrin results in down-stream effects including activation of mitogen-activated protein kinase (MAPK; ERK1/2) and causes subsequent effects on cellular/nuclear events including angiogenesis and tumor cell proliferation.[A179935, A179956]	Both	DB00451
encorafenib	1.4615384615384617	-4.12209	Encorafenib is a kinase inhibitor that targets BRAF V600E, as well as wild-type BRAF and CRAF in in vitro cell-free assays with IC50 values of 0.35, 0.47, and 0.3 nM, respectively. Mutations in the BRAF gene, such as BRAF V600E, can result in constitutively activated BRAF kinases that may stimulate tumor cell growth. Encorafenib was also able to bind to other kinases in vitro including JNK1, JNK2, JNK3, LIMK1, LIMK2, MEK4, and STK36, and reduce ligand binding to these kinases at clinically achievable concentrations (‚â§0.9 ¬µM).[L48581]	Both	DB11718
lapatinib	1.4642857142857142	-4.07622	Lapatinib is a 4-anilinoquinazoline kinase inhibitor of the intracellular tyrosine kinase domains of both epidermal growth factor receptor (HER1/EGFR/ERBB1) and human epidermal growth factor receptor type 2 (HER2/ERBB2)with a dissociation half-life of &ge;300 minutes. Lapatinib inhibits ERBB-driven tumor cell growth in vitro and in various animal models. An additive effect was demonstrated in an in vitro study when lapatinib and 5-florouracil (the active metabolite of capecitabine) were used in combination in the 4 tumor cell lines tested. The growth inhibitory effects of lapatinib were evaluated in trastuzumab-conditioned cell lines. Lapatinib retained significant activity against breast cancer cell lines selected for long-term growth in trastuzumab-containing medium in vitro. These in vitro findings suggest non-cross-resistance between these two agents.	Both	DB01259
capivasertib	1.4642857142857142	-4.07622	Capivasertib is an inhibitor of all 3 isoforms of serine/threonine kinase AKT (AKT1, AKT2, and AKT3) and inhibits phosphorylation of downstream AKT substrates. AKT activation in tumors is a result of activation of upstream signaling pathways, mutations in AKT1, loss of phosphatase and tensin homolog (PTEN) function, and mutations in the catalytic subunit alpha of phosphatidylinositol 3-kinase (PIK3CA).[L48691]	Both	DB12218
vinblastine sulfate	1.4666666666666666	-4.03647	Tubulin inhibitor	ChEMBL	CHEMBL378544
axitinib	1.4705882352941178	-3.971	Axitinib selectively blocks the tyrosine kinase receptors VEGFR-1 (vascular endothelial growth factor receptor), VEGFR-2, and VEGFR-3.	Both	DB06626
erlotinib	1.4732142857142858	-3.92715	The mechanism of clinical antitumor action of erlotinib is not fully characterized. Erlotinib inhibits the intracellular phosphorylation of tyrosine kinase associated with the epidermal growth factor receptor (EGFR). Specificity of inhibition with regard to other tyrosine kinase receptors has not been fully characterized. EGFR is expressed on the cell surface of normal cells and cancer cells.	Both	DB00530
sorafenib	1.4744525547445255	-3.90648	Kinases are involved in tumour cell signalling, proliferation, angiogenesis, and apoptosis.[A14794,L9341] Sorafenib inhibits multiple intracellular serine/threonine kinases in the Ras/mitogen-activated protein kinase (MAPK) signal transduction pathway. Intracellular Raf serine/threonine kinase isoforms inhibited by sorafenib include Raf-1 (or C-Raf), wild-type B-Raf, and mutant B-Raf. Sorafenib inhibits cell surface tyrosine kinase receptors such as KIT, FMS-like tyrosine kinase 3 (FLT-3), RET, RET/PTC, vascular endothelial growth factor receptor-1 (VEGFR-1), VEGFR-2, VEGFR-3, and platelet-derived growth factor receptor-Œ≤ (PDGFR-Œ≤).[A255852,A255857,A14794,L9341] Sorafenib is thought to exhibit a dual mechanism of action: it blocks tumour proliferation and growth by inhibiting the RAF/MEK/extracellular signal-regulated kinase (ERK) pathway on tumour cells, and reduces tumour angiogenesis by inhibiting VEGFR and PDGFR signalling in tumour vasculature.[A255852,A10489]	Both	DB00398
nintedanib	1.4794520547945205	-3.82301	Nintedanib is a small molecule, competitive, triple angiokinase inhibitor that targets multiple receptor tyrosine kinases (RTKs) and non-receptor tyrosine kinases (nRTKs). Many of these RTKs are implicated in lung fibrosis and tumour angiogenesis, so nintedanib is therefore used in the treatment of proliferative diseases such as idiopathic pulmonary fibrosis, non-small cell lung cancer, and systemic sclerosis-associated interstitial lung disease.[L8453,L8459] The specific RTKs that nintedanib inhibits are platelet-derived growth factor (PDGFR) Œ± and Œ≤, fibroblast growth factor receptor (FGFR) 1-3, vascular endothelial growth factor receptor (VEGFR) 1-3, and Fns-Like tyrosine kinase-3 (FLT3).[L8453,L8459,A185123] Nintedanib binds to the ATP-binding pocket of these receptors and inhibits their activity, thereby blocking signalling cascades that result in the proliferation and migration of lung fibroblasts. Nintedanib also inhibits kinase signalling pathways in various cells within tumour tissues, including endothelial cells, pericytes, smooth muscle cells, and cells contributing to angiogenesis, culminating in an inhibition of cell proliferation and apoptosis of affected tumour cells.[A185123] In addition to RTK inhibition, nintedanib also prevents the actions of the nRTKs Lck, Lyn, and Src.[L8453,L8459,A185123] The contribution of the inhibition of Lck and Lyn towards the therapeutic efficacy of nintedanib is unclear, but inhibition of the Src pathway by nintedanib has been shown to reduce lung fibrosis.[A185123,A185249]	Both	DB09079
neostigmine bromide	1.5	-3.47996		ChEMBL	CHEMBL54126
tolazamide	1.5	-3.47996	Sulfonylurea receptor 1, Kir6.2 blocker	ChEMBL	CHEMBL817
arformoterol	1.5	-3.47996	While it is recognized that Œ≤2-receptors are the predominant adrenergic receptors in bronchial smooth muscle and Œ≤1-receptors are the predominant receptors in the heart, data indicate that there are also Œ≤2-receptors in the human heart comprising 10% to 50% of the total beta-adrenergic receptors. The precise function of these receptors has not been established, but they raise the possibility that even highly selective Œ≤2-agonists may have cardiac effects. The pharmacologic effects of Œ≤2-adrenoceptor agonist drugs, including arformoterol, are at least in part attributable to the stimulation of intracellular adenyl cyclase, the enzyme that catalyzes the conversion of adenosine triphosphate (ATP) to cyclic-3,5-adenosine monophosphate (cyclic AMP). Increased intracellular cyclic AMP levels cause relaxation of bronchial smooth muscle and inhibition of the release of proinflammatory mediators from cells, especially from mast cells. In vitro tests show that arformoterol is an inhibitor of the release of mast cell mediators, such as histamine and leukotrienes, from the human lung. Arformoterol also inhibits histamine-induced plasma albumin extravasation in anesthetized guinea pigs and inhibits allergen-induced eosinophil influx in dogs with airway hyper-response.	Both	DB01274
alogliptin	1.5	-3.47996	Alogliptin inhibits dipeptidyl peptidase 4 (DPP-4), which normally degrades the incretins glucose-dependent insulinotropic polypeptide (GIP) and glucagon like peptide 1 ( GLP-1). The inhibition of DPP-4 increases the amount of active plasma incretins which helps with glycemic control. GIP and GLP-1 stimulate glucose dependent secretion of insulin in pancreatic beta cells. GLP-1 has the additional effects of suppressing glucose dependent glucagon secretion, inducing satiety, reducing food intake, and reducing gastric emptying.	Both	DB06203
albuterol	1.5	-3.47996	In vitro studies and in vivo pharmacologic studies have shown that salbutamol has a preferential effect on beta2-adrenergic receptors compared with isoproterenol.[Label,F3265,F3268] Although beta2¬≠ adrenoceptors are the predominant adrenergic receptors in bronchial smooth muscle and beta1 adrenoceptors are the predominant receptors in the heart, there are also beta2-adrenoceptors in the human heart comprising 10% to 50% of the total beta-adrenoceptors.[Label,F3265,F3268] The precise function of these receptors has not been established, but their presence raises the possibility that even selective beta2-agonists may have cardiac effects.[Label,F3265,F3268] Activation of beta2-adrenergic receptors on airway smooth muscle leads to the activation of adenyl cyclase and to an increase in the intracellular concentration of cyclic-3‚Ä≤,5‚Ä≤-adenosine monophosphate (cyclic AMP).[Label,F3265,F3268] This increase of cyclic AMP leads to the activation of protein kinase A, which inhibits the phosphorylation of myosin and lowers intracellular ionic calcium concentrations, resulting in relaxation.[Label,F3265,F3268] Salbutamol relaxes the smooth muscles of all airways, from the trachea to the terminal bronchioles.[Label,F3265,F3268] Salbutamol acts as a functional antagonist to relax the airway irrespective of the spasmogen involved, thus protecting against all bronchoconstrictor challenges.[Label,F3265,F3268] Increased cyclic AMP concentrations are also associated with the inhibition of release of mediators from mast cells in the airway.[Label,F3265,F3268] Salbutamol has been shown in most controlled clinical trials to have more effect on the respiratory tract, in the form of bronchial smooth muscle relaxation, than isoproterenol at comparable doses while producing fewer cardiovascular effects.[Label,F3265,F3268] Controlled clinical studies and other clinical experience have shown that inhaled albuterol, like other beta-adrenergic agonist drugs, can produce a significant cardiovascular effect in some patients, as measured by pulse rate, blood pressure, symptoms, and/or electrocardiographic changes.[Label,F3265,F3268] A measurable decrease in airway resistance is typically observed within 5 to 15 minutes after inhalation of salbutamol.[Label,F3265,F3268] The maximum improvement in pulmonary function usually occurs 60 to 90 minutes after salbutamol treatment, and significant bronchodilator activity has been observed to persist for 3 to 6 hours.[Label,F3265,F3268]	Both	DB01001
amifostine	1.5	-3.47996	The thiol metabolite is responsible for most of the cytoprotective and radioprotective properties of amifostine. It is readily taken up by cells where it binds to and detoxifies reactive metabolites of platinum and alkylating agents as well as scavenges free radicals. Other possible effects include inhibition of apoptosis, alteration of gene expression and modification of enzyme activity.	Both	DB01143
amantadine	1.5	-3.47996	The mechanism of its antiparkinsonic effect is not fully understood, but it appears to be releasing dopamine from the nerve endings of the brain cells, together with stimulation of norepinephrine response. It also has NMDA receptor antagonistic effects. The antiviral mechanism seems to be unrelated. The drug interferes with a viral protein, M2 (an ion channel), which is needed for the viral particle to become "uncoated" once it is taken inside the cell by endocytosis.	Both	DB00915
turoctocog alfa pegol	1.5	-3.47996	The principal characteristic that defines hemophilia A is the limited presence or complete deficiency of human clotting factor VIII in the body [A31505]. Subsequently, because factor VIII is a critical component that is essential for the extrinsic tissue factor pathway of the blood coagulation cascade process to proceed, individuals with hemophilia A ultimately experience increased bleeding - in comparison to individuals without a factor VIII deficiency - after injury or any kind of medical procedure [A31505]. Such increased bleeding can be heavy and/or fatal and may occur due to minimal injury or even when there is no injury whatsoever - in which case the bleeding is spontaneous [A31505]. Furthermore, excessive bleeds that bleed into muscles, organs, and joints are also associated with dangerous complications and regular pain [A31505]. The turoctocog alfa pegol (N8-GP) drug is consequently recombinant factor VIII (rFVIII) in which specific site-directed glycoPEGylation has been performed in an effort to increase the half-life of the rFVIII moiety without altering its hemostatic activity [A31506, A32069]. In particular, the general rFVIII component of N8-GP is turoctocog alfa, a human coagulation factor VIII (rDNA), with a truncated B-domain [A31506, A32069]. This glycoprotein has the same structure as human clotting factor VIII when activated, and also possesses post-translational modifications that are similar to those of the plasma-derived molecule [A31506, A32069]. In blood, factor VIII predominantly circulates in a stable non-covalent complex with von Willebrand factor (vWF) [A175078, A175093]. Concurrently, the tyrosine sulfation site present at the Tyr1680 (native full length) position, which is important for binding to vWF, has been found to be fully sulfated in the turoctocog alfa molecule [A31506, A32069]. Subsequently, when infused into a hemophilia patient, this rFVIII binds to endogenous vWF in the patient‚Äôs circulation [A31506, A32069]. The resultant factor VIII/vWF complex consists of two molecules (factor VIII and vWF) with different physiological functions [A31506, A32069, A175078, A175093]. Factor VIII is activated by thrombin (factor IIa) [A31506, A32069, A31505]. Activated factor VIII acts as a co-factor for activated factor IX, accelerating the conversion of factor X to activated factor X [A31505]. Activated factor X converts prothrombin into thrombin [A31505]. Thrombin then converts fibrinogen into fibrin and a clot can be formed [A31505]. Turoctocog alfa pegol consequently functions predominantly as factor VIII replacement therapy for patients with factor VIII deficient hemophilia A. Finally, the particular N8-GP molecule has a 40-kDa polyethylene glycol (PEG) attached to a specific _O_-glycan in the truncated B-domain of the general turoctocog alfa rFVIII structure [A31506, A32069]. Upon activation by thrombin, this B-domain possessing the pegylation is cleaved away, leaving active rFVIIIa - which as discussed above, is highly similar to and elicits the same blood clotting activities as native factor VIII [A31506, A32069]. Subsequently, the PEG group of N8-GP ultimately serves to extend the half-life of the overall drug molecule in the body. As an inert chemical, the PEG group prolongs N8-GP's half-life by acting like an obstructive 'cloud' around the rFVIII molecule to which it is attached [F3703]. Since the PEG group is generally too large to be cleared by the kidneys and does not bind particularly well with the clearance receptors that typically eliminate endogenous factor VIII, N8-GP demonstrates a longer half-life than the general turoctocog alfa rFVIII structure [F3703].	DrugBank	DB14738
adagrasib	1.5	-3.47996	In normal cells, KRAS is activated by binding to guanosine triphosphate (GTP), and this promotes the activation of the MAP kinase pathway and intracellular signal transduction. When GTP is hydrolyzed to guanosine diphosphate (GDP), KRAS is inactivated. This mechanism works as an "on"/"off" system that regulates cell growth. The substitution of Gly12 by cysteine in KRAS (KRAS<sup>G12C</sup>) impairs GTP hydrolysis, and maintains KRAS in its active form. Therefore, the presence of this mutation leads to uncontrolled cellular proliferation and growth, as well as malignant transformation.[A187559] Adagrasib is a covalent inhibitor of KRAS<sup>G12C</sup> that irreversibly and selectively binds and locks KRAS<sup>G12C</sup> in its inactive, guanosine diphosphate‚Äìbound state.[A254052] Therefore, the use of adagrasib inhibits tumor cell growth and viability in cancers with KRAS<sup>G12C</sup> mutations with minimal off-target activity.[L44361]	Both	DB15568
antithrombin alfa	1.5	-3.47996	Antithrombin is the main inhibitor of thrombin and Factor Xa , the serine proteases involved in blood coagulation. Antithrombin neutralizes the activity of thrombin and Factor Xa by forming a complex which is rapidly removed from the circulation.	DrugBank	DB11166
anti-inhibitor coagulant complex	1.5	-3.47996	Factor VIIa present in FEIBA forms a complex with tissue factor and calcium which converts endogenous and FEIBA contained factor X to Xa [A19574] [A19411]. Endogenous and FEIBA contained factor Xa act as parrt of the prothrombinase complex to convert endogenous and FEIBA contained prothrombin to thrombin. Endogenous and FEIBA contained thrombin then cleave fibrinogen to insulouble fibrin and activate factor XIII which covalently cross-links fibrin to form a polymer mesh. FEIBA also contains factor IX and IXa which act as part of the tenase complex to convert factor X to Xa. Thrombin activates factor V, VII, and VIII as part of the amplification phase of the clotting cascade. These events promote the formation of blood clots to prevent or stop bleeding.	DrugBank	DB13151
atorvastatin	1.5	-3.47996	Atorvastatin is a statin medication and a competitive inhibitor of the enzyme HMG-CoA (3-hydroxy-3-methylglutaryl coenzyme A) reductase, which catalyzes the conversion of HMG-CoA to mevalonate, an early rate-limiting step in cholesterol biosynthesis.[A177388,A181421] Atorvastatin acts primarily in the liver, where decreased hepatic cholesterol concentrations stimulate the upregulation of hepatic low-density lipoprotein (LDL) receptors, which increases hepatic uptake of LDL. Atorvastatin also reduces Very-Low-Density Lipoprotein-Cholesterol (VLDL-C), serum triglycerides (TG) and Intermediate Density Lipoproteins (IDL), as well as the number of apolipoprotein B (apo B) containing particles, but increases High-Density Lipoprotein Cholesterol (HDL-C). _In vitro_ and _in vivo_ animal studies also demonstrate that atorvastatin exerts vasculoprotective effects independent of its lipid-lowering properties, also known as the pleiotropic effects of statins.[A181424] These effects include improvement in endothelial function, enhanced stability of atherosclerotic plaques, reduced oxidative stress and inflammation, and inhibition of the thrombogenic response. Statins were also found to bind allosterically to Œ≤2 integrin function-associated antigen-1 (LFA-1), which plays an essential role in leukocyte trafficking and T cell activation.[A181559]	Both	DB01076
acetylcysteine	1.5	-3.47996	A number of possible mechanisms for the mucolytic activity of acetylcysteine have been proposed. Acetylcysteine's sulfhydryl groups may hydrolize disulfide bonds within mucin, breaking down the oligomers, and making the mucin less viscous.[A228173,L31388] Acetylcysteine has also been shown to reduce mucin secretion in rat models.[A228173] It is an antioxidant in its own right but is also deacetylated to cysteine, which participates in the synthesis of the antioxidant glutathione.[A228173] The antioxidant activity may also alter intracellular redox reactions, decreasing phosphorylation of EGFR and MAPK, which decrease transcription of the gene MUC5AC which produces mucin.[A228173] In the case of acetaminophen overdoses, a portion of the drug is metabolized by CYP2E1 to form the potentially toxic metabolite N-acetyl-p-benzoquinone imine (NAPQI).[L31388] The amount of NAPQI produced in an overdose saturates and depletes glutathione stores.[L31388] The free NAPQI promiscuously binds to proteins in hepatocytes, leading to cellular necrosis.[L31388] Acetylcysteine can directly conjugate NAPQI or provide cysteine for glutathione production and NAPQI conjugation.[L31388]	DrugBank	DB06151
bisoprolol	1.5	-3.47996	Though the mechanism of action of bisoprolol has not been fully elucidated in hypertension, it is thought that therapeutic effects are achieved through the antagonism of Œ≤-1adrenoceptors to result in lower cardiac output. Bisoprolol is a competitive, cardioselective Œ≤1-adrenergic antagonist. When Œ≤1-receptors (located mainly in the heart)[T640] are activated by adrenergic neurotransmitters such as epinephrine, both the blood pressure and heart rate increase, leading to greater cardiovascular work, increasing the demand for oxygen. Bisoprolol reduces cardiac workload by decreasing contractility and the need for oxygen through competitive inhibition of Œ≤1-adrenergic receptors.[A180502,T640] Bisoprolol is also thought to reduce the output of renin in the kidneys, which normally increases blood pressure. Additionally, some central nervous system effects of bisoprolol may include diminishing sympathetic nervous system output from the brain, decreasing blood pressure and heart rate.[L7219]	Both	DB00612
testosterone cypionate	1.5	-3.47996	The effects of testosterone in humans and other vertebrates occur by way of two main mechanisms: by activation of the androgen receptor (directly or as DHT), and by conversion to estradiol and activation of certain estrogen receptors. Free testosterone (T) is transported into the cytoplasm of target tissue cells, where it can bind to the androgen receptor, or can be reduced to 5-alpha-dihydrotestosterone (DHT) by the cytoplasmic enzyme 5-alpha-reductase. DHT binds to the same androgen receptor even more strongly than T, so that its androgenic potency is about 2.5 times that of T. The T-receptor or DHT-receptor complex undergoes a structural change that allows it to move into the cell nucleus and bind directly to specific nucleotide sequences of the chromosomal DNA. The areas of binding are called hormone response elements (HREs), and influence transcriptional activity of certain genes, producing the androgen effects.[A950]	DrugBank	DB13943
testosterone enanthate	1.5	-3.47996	The effects of testosterone in humans and other vertebrates occur by way of two main mechanisms: by activation of the androgen receptor (directly or as DHT), and by conversion to estradiol and activation of certain estrogen receptors. Free testosterone (T) is transported into the cytoplasm of target tissue cells, where it can bind to the androgen receptor, or can be reduced to 5&alpha;-dihydrotestosterone (DHT) by the cytoplasmic enzyme 5&alpha;-reductase. DHT binds to the same androgen receptor even more strongly than T, so that its androgenic potency is about 2.5 times that of T. The T-receptor or DHT-receptor complex undergoes a structural change that allows it to move into the cell nucleus and bind directly to specific nucleotide sequences of the chromosomal DNA. The areas of binding are called hormone response elements (HREs), and influence transcriptional activity of certain genes, producing androgen effects.[A950] Such activities are useful as endogenous androgens like testosterone and dihydrotestosterone are responsible for the normal growth and development of the male sex organs and for maintenance of secondary sex characteristics [F1941]. These effects include the growth and maturation of the prostate, seminal vesicles, penis, and scrotum; the development of male hair distribution, such as facial, pubic, chest, and axillary hair; laryngeal enlargement, vocal cord thickening, and alterations in body musculature and fat distribution [F1941]. Male hypogonadism, a clinical syndrome resulting from insufficient secretion of testosterone, has two main etiologies [F1941]. Primary hypogonadism is caused by defects of the gonads, such as Klinefelter‚Äôs syndrome or Leydig cell aplasia, whereas secondary hypogonadism is the failure of the hypothalamus (or pituitary) to produce sufficient gonadotropins (FSH, LH) [F1941].	DrugBank	DB13944
apixaban	1.5	-3.47996	Apixaban selectively inhibits factor Xa in its free and bound forms, independant of antithrombin III[Label]. Apixaban also inhibits prothrominase[Label]. These effects prevent the formation of a thrombus[Label].	Both	DB06605
bufexamac	1.5	-3.47996	Unknown	ChEMBL	CHEMBL94394
abametapir	1.5	-3.47996	Metalloproteinase inhibitor; Iron sequestering agent; Copper sequestering agent; Zinc sequestering agent	ChEMBL	CHEMBL2205807
rociletinib	1.5	-3.47996	Epidermal growth factor receptor erbB1 inhibitor	ChEMBL	CHEMBL3545308
benzoin	1.5	-3.47996		ChEMBL	CHEMBL190677
gallamine	1.5	-3.47996		ChEMBL	CHEMBL360055
halothane	1.5	-3.47996	Glycine receptor (alpha-1/beta) positive modulator; GABA-A receptor; anion channel positive allosteric modulator; Potassium channel subfamily K member 10 opener; Potassium channel subfamily K member 18 opener; Potassium channel subfamily K member 3 opener; Potassium channel subfamily K member 9 opener; Potassium channel subfamily K member 2 opener	ChEMBL	CHEMBL931
edrophonium chloride	1.5	-3.47996	Acetylcholinesterase inhibitor	ChEMBL	CHEMBL1128
physostigmine salicylate	1.5	-3.47996	Acetylcholinesterase inhibitor	ChEMBL	CHEMBL338975
ciprofibrate	1.5	-3.47996	Peroxisome proliferator-activated receptor alpha agonist	ChEMBL	CHEMBL557555
pyridostigmine bromide	1.5	-3.47996	Acetylcholinesterase inhibitor	ChEMBL	CHEMBL812
raloxifene hydrochloride	1.5	-3.47996	Estrogen receptor beta modulator	ChEMBL	CHEMBL1116
remoxipride	1.5	-3.47996	Dopamine D2 receptor antagonist	ChEMBL	CHEMBL22242
pitavastatin calcium	1.5	-3.47996	HMG-CoA reductase inhibitor	ChEMBL	CHEMBL1237061
abacavir	1.5	-3.47996		ChEMBL	CHEMBL1380
panobinostat	1.5	-3.47996		ChEMBL	CHEMBL483254
olmutinib	1.5	-3.47996	Epidermal growth factor receptor erbB1 inhibitor	ChEMBL	CHEMBL3786343
olodaterol hydrochloride	1.5	-3.47996	Beta-2 adrenergic receptor agonist	ChEMBL	CHEMBL2105743
colistin	1.5	-3.47996		ChEMBL	CHEMBL2221249
onapristone	1.5	-3.47996	Progesterone receptor antagonist	ChEMBL	CHEMBL1908373
nitrofurantoin	1.5	-3.47996	DNA inhibitor	ChEMBL	CHEMBL572
oxazepam	1.5	-3.47996	GABA-A receptor; anion channel positive allosteric modulator	ChEMBL	CHEMBL568
idarubicin hydrochloride	1.5	-3.47996	DNA topoisomerase II alpha inhibitor; DNA inhibitor	ChEMBL	CHEMBL1200976
ergocalciferol	1.5	-3.47996	Vitamin D receptor agonist	ChEMBL	CHEMBL1536
fenbufen	1.5	-3.47996		ChEMBL	CHEMBL277522
fenbendazole	1.5	-3.47996	Tubulin beta chain; Tubulin beta chain	ChEMBL	CHEMBL37161
vancomycin	1.5	-3.47996	Peptidoglycan inhibitor	ChEMBL	CHEMBL262777
tacrine hydrochloride	1.5	-3.47996	Cholinesterases; ACHE & BCHE inhibitor	ChEMBL	CHEMBL1677
sorafenib tosylate	1.5	-3.47996	Serine/threonine-protein kinase RAF inhibitor; Platelet-derived growth factor receptor beta inhibitor; Stem cell growth factor receptor inhibitor; Tyrosine-protein kinase receptor FLT3 inhibitor; Serine/threonine-protein kinase B-raf inhibitor; Vascular endothelial growth factor receptor inhibitor; Tyrosine-protein kinase receptor RET inhibitor	ChEMBL	CHEMBL1200485
tegaserod	1.5	-3.47996		ChEMBL	CHEMBL76370
umbralisib	1.5	-3.47996		ChEMBL	CHEMBL3948730
ataluren	1.5	-3.47996	80S Ribosome modulator	ChEMBL	CHEMBL256997
ethopropazine hydrochloride	1.5	-3.47996	Muscarinic acetylcholine receptor M1 antagonist	ChEMBL	CHEMBL1200970
rifamycin	1.5	-3.47996		ChEMBL	CHEMBL437765
ulipristal	1.5	-3.47996	The exact mechanism of action of ulipristal has been heavily debated [FDA Label] [A18504, A175372, A175375, A175378]. On one hand, the majority of official prescribing information labels, monographs, and prior research studies for ulipristal indicated as an emergency contraceptive suggest that its primary mechanism of action revolves around inhibiting or delaying ovulation by suppressing surges in LH that result in the postponement of follicular rupture [A18504, F3772]. Conversely, some of the latest investigations pertaining to ulipristal's mechanism of action as an emergency contraceptive propose that it principally elicits its action by preventing embryo implantation, as opposed to preventing ovulation [A175372, A175375, A175378]. Although previous investigations have shown that ulipristal essentially has the ability to prevent ovulation equivalent to placebo (ie. null effect or ability) when administered during LH peaks one to two days before ovulation, the agent still demonstrates a stable and consistently high contraceptive effect of approximately >=80% when used at this time [A175372]. Subsequently, current studies attempt to investigate how ulipristal could elicit emergency contraception via ovulation prevention under circumstances where ovulation had already clearly been observed [A175372, A175375, A175378]. Endometrial biopsy samples studied from such circumstances in such investigations subsequently show that the administered ulipristal causes endometrial tissue to become inhospitable and unsuitable for embryo implantation where a variety of genes characteristic of receptive, pro-gestational endometrium are downregulated [A175372, A175375, A175378]. Nevertheless, most if not all proposed mechanisms commonly agree that ulipristal ultimately demonstrates its pharmacological effects by binding to human progesterone receptors and prevents natural, endogenous progesterone from occupying such receptors [A18504, F3772, A175372, A175375, A175378]. Regardless, however, considering current and on-going research into ulipristal's ability to prevent embryo implantation, the notion that the medication can elicit post-fertilization effects potentially raises alerts and/or ethical debates over the use of ulipristal owing to potential abortifacient activity [A18504, A175372, A175375, A175378], which is considered to be on par or equipotent to that of mifepristone [F3769]. Attention should be drawn to the fact that some prescribing information, however, such as the US FDA label for ulipristal indicated for emergency contraception, has included new supplementary commentary since 2018 that directly warns about ulipristal not being indicated for termination of existing pregnancies and suggesting that ulipristal use may confer alterations to the endometrium that may affect implantation and contribute to efficacy [FDA Label]. In the treatment of fibroids, ulipristal has been shown to exert direct actions on fibroids reducing their size through inhibition of cell proliferation and induction of apoptosis.	DrugBank	DB08867
isoconazole	1.5	-3.47996		ChEMBL	CHEMBL1571863
kanamycin	1.5	-3.47996		ChEMBL	CHEMBL1384
larotrectinib	1.5	-3.47996	Neurotrophic tyrosine kinase receptor inhibitor	ChEMBL	CHEMBL3889654
donepezil hydrochloride	1.5	-3.47996	Acetylcholinesterase inhibitor	ChEMBL	CHEMBL1678
methamphetamine	1.5	-3.47996		ChEMBL	CHEMBL1201201
methysergide	1.5	-3.47996		ChEMBL	CHEMBL485253
miltefosine	1.5	-3.47996	Unknown	ChEMBL	CHEMBL125
mesalamine	1.5	-3.47996	Arachidonate 5-lipoxygenase inhibitor; Peroxisome proliferator-activated receptor gamma agonist; Cyclooxygenase inhibitor	ChEMBL	CHEMBL704
monomethyl fumarate	1.5	-3.47996	Kelch-like ECH-associated protein 1 inhibitor	ChEMBL	CHEMBL589586
isoproterenol hydrochloride	1.5	-3.47996	Adrenergic receptor beta agonist	ChEMBL	CHEMBL1711
nitazoxanide	1.5	-3.47996	Pyruvate:ferredoxin oxidoreductase inhibitor; Pyruvate:ferredoxin oxidoreductase inhibitor	ChEMBL	CHEMBL1401
selumetinib	1.5	-3.47996	The Ras-Raf-MEK-ERK signaling cascade is known to be activated in several types of cancer, and regulates the transcription of proteins involved in apoptosis.[A193614,A193632] In addition, studies have shown that mutations of the Raf component of the pathway can contribute to chemotherapy drug resistance.[A193614,A193617] Ras as well as several kinases and phosphatases are responsible for regulating the Raf-MEK-ERK pathway.[A193614] Often in cancers, Ras (a G-protein coupled receptor) is deregulated, allowing downstream signalling to proceed unchecked.[A193614] Through several complex steps, Raf phosphorylates and activates MEK, which then phosphorylates and activates ERK.[A193602,A193614] ERK is then able to exert its effects on several downstream targets.[A193602,A193614] As such, therapies inhibiting upstream components of this pathway have become attractive targets for cancer treatment.[A193602] Selumetinib exerts its effects by selectively inhibiting MEK1 and MEK2 which can effectively blunt the pleiotropic effects of the Ras-Raf-MEK-ERK cascade.[A193533,A193620] By inhibiting this oncogenic pathway, selumetinib reduces cell proliferation, and promotes pro-apoptotic signal transduction.[A193602,A193602,A193632]	Both	DB11689
thrombin	1.5	-3.47996	Bovine thrombin requires no intermediate physiological agent for its action [FDA Label]. It activates platelets and catalyzes the conversion of fibrinogen to fibrin, which are essential steps for clot formation [FDA Label]. Failure to clot blood occurs in the case where the primary clotting defect is the absence of fibrinogen itself [FDA Label]. The speed with which the bovine thrombin clots blood is dependent upon the concentration of both the bovine thrombin and the fibrinogen present [FDA Label].	DrugBank	DB11300
prednisolone	1.5	-3.47996	The short term effects of corticosteroids are decreased vasodilation and permeability of capillaries, as well as decreased leukocyte migration to sites of inflammation.[A187463] Corticosteroids binding to the glucocorticoid receptor mediates changes in gene expression that lead to multiple downstream effects over hours to days.[A187463] Glucocorticoids inhibit neutrophil apoptosis and demargination; they inhibit phospholipase A2, which decreases the formation of arachidonic acid derivatives; they inhibit NF-Kappa B and other inflammatory transcription factors; they promote anti-inflammatory genes like interleukin-10.[A187463] Lower doses of corticosteroids provide an anti-inflammatory effect, while higher doses are immunosuppressive.[A187463] High doses of glucocorticoids for an extended period bind to the mineralocorticoid receptor, raising sodium levels and decreasing potassium levels.[A187463]	Both	DB00860
carteolol	1.5	-3.47996	The primary mechanism of the ocular hypotensive action of carteolol in reducing intraocular pressure is most likely a decrease in aqueous humor production. This process is initiated by the non-selective beta1 and beta2 adrenergic receptor blockade.	Both	DB00521
pralidoxime	1.5	-3.47996	Pralidoxime is an antidote to organophosphate pesticides and chemicals. Organophosphates bind to the esteratic site of acetylcholinesterase, which results initially in reversible inactivation of the enzyme. Acetylcholinesterase inhibition causes acetylcholine to accumulate in synapses, producing continuous stimulation of cholinergic fibers throughout the nervous systems. If given within 24 hours after organophosphate exposure, pralidoxime reactivates the acetylcholinesterase by cleaving the phosphate-ester bond formed between the organophosphate and acetylcholinesterase.	Both	DB00733
pomalidomide	1.5	-3.47996	Promalidomide is an immunomodulatory agent with antineoplastic activity. It is shown to inhibit the proliferation and induce apoptosis of various tumour cells. Furthermore, promalidomide enhances T cell and natural killer (NK) cell-mediated immunity and inhibited the production of pro-inflammatory cytokines, like TNF-alpha or IL-6, by monocytes. The primary target of promalidomide is thought to be the protein cereblon. It binds to this target and inhibits ubiquitin ligase activity. It is also a transcriptional inhibitor of COX2.	Both	DB08910
nadolol	1.5	-3.47996	Although nadolol is described as a non selective beta blocker, it does not interact with beta 3 adrenal receptors.[A182402] Antagonism of beta-1 and beta-2 adrenoceptors in the heart inhibits cyclic AMP and its signalling pathway, decreasing the strength and speed of contractions as well as the speed of relaxation and conduction.[A34177] Antagonism of beta-2 adrenoceptors in the smooth muscle cells of the vasculature inhibits their relaxation, leading to an increase in peripheral vascular resistance and reducing the risk of severe hypotension.[A34177] The increase in peripheral vascular resistance may contribute to the decrease in insulin sensitivity associated with nadolol use.[A182441] Antagonism of beta-1 adrenoceptors in the juxtaglomerular apparatus of the kidney inhibits the release of renin, and therefore angiotensin II mediated vasoconstriction, aldosterone mediated water retention, and the release of epinephrine.[A34177] Antagonism of beta-2 adrenoceptors in the liver and skeletal muscle inhibits glycogenolysis, in the lungs prevents bronchodilation, and in the pancrease inhibits insulin release.[A34177]	Both	DB01203
chlorpropamide	1.5	-3.47996	Sulfonylureas such as chlorpropamide bind to ATP-sensitive potassium channels on the pancreatic cell surface, reducing potassium conductance and causing depolarization of the membrane. Depolarization stimulates calcium ion influx through voltage-sensitive calcium channels, raising intracellular concentrations of calcium ions, which induces the secretion, or exocytosis, of insulin.	Both	DB00672
prednisolone acetate	1.5	-3.47996	The short term effects of corticosteroids are decreased vasodilation and permeability of capillaries, as well as decreased leukocyte migration to sites of inflammation.[A187463] Corticosteroids binding to the glucocorticoid receptor mediates changes in gene expression that lead to multiple downstream effects over hours to days.[A187463] Glucocorticoids inhibit neutrophil apoptosis and demargination; they inhibit phospholipase A2, which decreases the formation of arachidonic acid derivatives; they inhibit NF-Kappa B and other inflammatory transcription factors; they promote anti-inflammatory genes like interleukin-10.[A187463] Lower doses of corticosteroids provide an anti-inflammatory effect, while higher doses are immunosuppressive.[A187463] High doses of glucocorticoids for an extended period bind to the mineralocorticoid receptor, raising sodium levels and decreasing potassium levels.[A187463]	DrugBank	DB15566
chlorzoxazone	1.5	-3.47996	Chlorzoxazone inhibits degranulation of mast cells, subsequently preventing the release of histamine and slow-reacting substance of anaphylaxis (SRS-A), mediators of type I allergic reactions. Chlorzoxazone also may reduce the release of inflammatory leukotrienes. Chlorzoxazone may act by inhibiting calcium and potassium influx which would lead to neuronal inhibition and muscle relaxation. Data available from animal experiments as well as human study indicate that chlorzoxazone acts primarily at the level of the spinal cord and subcortical areas of the brain where it inhibits multisynaptic reflex arcs involved in producing and maintaining skeletal muscle spasm	Both	DB00356
selpercatinib	1.5	-3.47996	Rearranged during transfection (RET) is a transmembrane receptor tyrosine kinase containing extracellular, transmembrane, and intracellular domains whose activity is required for normal kidney and nervous system development.[A202061, A202055] Constitutive RET activation is primarily achieved through chromosomal rearrangements producing 5' fusions of dimerizable domains to the 3' _RET_ tyrosine kinase domain, such as _KIF5B-RET_ and _CCDC6-RET_, resulting in constitutive dimerization and subsequent autophosphorylation.[A202055, A202049, A202073] Constitutive activation leads to increased downstream signalling and is associated with tumour invasion, migration, and proliferation.[A202046] Selpercatinib is a direct RET kinase inhibitor, exhibiting IC<sub>50</sub> values between 0.92 and 67.8 nM depending on the exact _RET_ genotype.[L13604] Information based on natural as well as induced resistance mutations and molecular modelling suggests that selpercatinib directly inhibits RET autophosphorylation by competing with ATP for binding. Various single amino acid mutations at position 810 inhibit selpercatinib binding without significantly altering ATP binding, potentially leading to treatment failures.[A202052] Selpercatinib is also reported to inhibit other tyrosine kinase receptors, including VEGFR1, VEGFR3, FGFR1, FGFR2, and FGFR3, at clinically relevant concentrations. The significance of these effects is not well studied.[L13604]	Both	DB15685
crotamiton	1.5	-3.47996	Crotamiton is an antiparasitic that is toxic to the scabies mite. Crotamiton also relieves itching by producing what is called a counter-irritation. As crotamiton evaporates from the skin, it produces a cooling effect. This cooling effect helps to divert your body's attention away from the itching.	Both	DB00265
moxetumomab pasudotox	1.5	-3.47996	MxP is a CD22-directed cytotoxin. It is stated as an immunotoxin which is defined as the class of agents that combine the selectivity of antibodies towards the target and the potency of toxins to perform the pharmacological anticancer function. CD22 is a B-lymphocyte restricted transmembrane protein with a high density in HCL cells when compared with normal B cells. After binding to CD22, MxP is internalized and processed, which allows the release of the modified toxin. This toxin inhibits protein translation which induces an apoptotic state of the high CD22-expressed cancer cell.[A38879] The toxin included in MxP is the _Pseudomonas_ exotoxin A which, after internalization, undergoes conformational changes and in the cytosol, the ribosylation activity of the domain III of the toxin inactivates the eukaryotic translation elongation factor (eEF-2) by transferring ADP (adenosine di-phosphate-ribose) from NAD to a modified histidine at position 715 in eEF-2. This action produces the inactivation of eEF-2 which leads to protein synthesis inhibition and programmed cell death.[A38881]	DrugBank	DB12688
galantamine	1.5	-3.47996	Alzheimer‚Äôs disease is characterized by progressive, irreversible degeneration of acetylcholine-producing neurons, cognitive impairment, and the accumulation of neurofibrillary tangles and amyloid plaques.[A182993,A203558] The cholinergic system plays a critical role in memory, alongside other important neural functions such as attention, learning, stress response, wakefulness and sleep, and sensory information. Studies show that acetylcholine (ACh) is involved in the modulation of acquisition, encoding, consolidation, reconsolidation, extinction, and retrieval of memory. The gradual loss of cholinergic neurons in Alzheimer‚Äôs disease (AD) may, therefore, contribute to the memory loss exhibited by AD patients.[A203558] Acetylcholinesterase is secreted by cholinergic neurons to rapidly hydrolyze ACh at the synaptic cleft to release acetate and choline. Choline is later recycled back into the presynaptic cholinergic neuron via reuptake by the high-affinity choline transporter. There is some evidence demonstrating the potential involvement of the acetylcholinesterase enzyme in the formation of amyloid fibrils.[A203558] Galantamine competitively and reversibly inhibits the anticholinesterase enzyme in the CNS (namely in the frontal cortex and hippocampal regions) [A1022] by binding to the choline-binding site and acyl-binding pocket of the enzyme active site.[A1019] By blocking the breakdown of ACh, galantamine enhances ACh levels in the synaptic cleft.[A203558] Nicotinic acetylcholine receptors (nAChR) in the CNS are mostly expressed at the presynaptic neuronal membrane to control the release of multiple neurotransmitters, such as ACh, glutamate, GABA, dopamine, serotonin, norepinephrine.[A182993,A203558] Agonists of nAChRs improve performance in cognitive tasks, while antagonists of nAChR impair cognitive processes.[A203558] Some studies show a decrease in the expression and activity of nAChRs in patients with AD, which may explain the reduction in central cholinergic neurotransmission in these patients.[A1022] Galantamine binds to nAChRs at the allosteric site,[A182993,A203591] leading to a conformational change of the receptor, increased ACh release, and increased activity of neighbouring glutaminergic and serotoninergic neurons.[A182993] The modulation of nAChRs facilitates both excitatory and inhibitory cholinergic transmissions in brain tissues and increases receptor sensitivity. The modulated release of other neurotransmitters by galantamine may also contribute to the upregulation of nAChRs and amelioration of behavioural symptoms in AD.[A182993]	Both	DB00674
hydrocortisone valerate	1.5	-3.47996	Hydrocortisone binds to the cytosolic glucocorticoid receptor. After binding the receptor the newly formed receptor-ligand complex translocates itself into the cell nucleus, where it binds to many glucocorticoid response elements (GRE) in the promoter region of the target genes. The DNA bound receptor then interacts with basic transcription factors, causing the increase in expression of specific target genes. The anti-inflammatory actions of corticosteroids are thought to involve lipocortins, phospholipase A2 inhibitory proteins which, through inhibition arachidonic acid, control the biosynthesis of prostaglandins and leukotrienes. Specifically glucocorticoids induce lipocortin-1 (annexin-1) synthesis, which then binds to cell membranes preventing the phospholipase A2 from coming into contact with its substrate arachidonic acid. This leads to diminished eicosanoid production. The cyclooxygenase (both COX-1 and COX-2) expression is also suppressed, potentiating the effect. In other words, the two main products in inflammation Prostaglandins and Leukotrienes are inhibited by the action of Glucocorticoids. Glucocorticoids also stimulate the lipocortin-1 escaping to the extracellular space, where it binds to the leukocyte membrane receptors and inhibits various inflammatory events: epithelial adhesion, emigration, chemotaxis, phagocytosis, respiratory burst and the release of various inflammatory mediators (lysosomal enzymes, cytokines, tissue plasminogen activator, chemokines etc.) from neutrophils, macrophages and mastocytes. Additionally the immune system is suppressed by corticosteroids due to a decrease in the function of the lymphatic system, a reduction in immunoglobulin and complement concentrations, the precipitation of lymphocytopenia, and interference with antigen-antibody binding.	DrugBank	DB14544
hydrocortisone probutate	1.5	-3.47996	Hydrocortisone binds to the cytosolic glucocorticoid receptor. After binding the receptor the newly formed receptor-ligand complex translocates itself into the cell nucleus, where it binds to many glucocorticoid response elements (GRE) in the promoter region of the target genes. The DNA bound receptor then interacts with basic transcription factors, causing the increase in expression of specific target genes. The anti-inflammatory actions of corticosteroids are thought to involve lipocortins, phospholipase A2 inhibitory proteins which, through inhibition arachidonic acid, control the biosynthesis of prostaglandins and leukotrienes. Specifically glucocorticoids induce lipocortin-1 (annexin-1) synthesis, which then binds to cell membranes preventing the phospholipase A2 from coming into contact with its substrate arachidonic acid. This leads to diminished eicosanoid production. The cyclooxygenase (both COX-1 and COX-2) expression is also suppressed, potentiating the effect. In other words, the two main products in inflammation Prostaglandins and Leukotrienes are inhibited by the action of Glucocorticoids. Glucocorticoids also stimulate the lipocortin-1 escaping to the extracellular space, where it binds to the leukocyte membrane receptors and inhibits various inflammatory events: epithelial adhesion, emigration, chemotaxis, phagocytosis, respiratory burst and the release of various inflammatory mediators (lysosomal enzymes, cytokines, tissue plasminogen activator, chemokines etc.) from neutrophils, macrophages and mastocytes. Additionally the immune system is suppressed by corticosteroids due to a decrease in the function of the lymphatic system, a reduction in immunoglobulin and complement concentrations, the precipitation of lymphocytopenia, and interference with antigen-antibody binding.	DrugBank	DB14543
cinchocaine	1.5	-3.47996	Local anesthetics block both the initiation and conduction of nerve impulses by decreasing the neuronal membrane's permeability to sodium ions through sodium channel inhibition. This reversibly stabilizes the membrane and inhibits depolarization, resulting in the failure of a propagated action potential and subsequent conduction blockade.	DrugBank	DB00527
hydrocortisone phosphate	1.5	-3.47996	Hydrocortisone binds to the cytosolic glucocorticoid receptor. After binding the receptor the newly formed receptor-ligand complex translocates itself into the cell nucleus, where it binds to many glucocorticoid response elements (GRE) in the promoter region of the target genes. The DNA bound receptor then interacts with basic transcription factors, causing the increase in expression of specific target genes. The anti-inflammatory actions of corticosteroids are thought to involve lipocortins, phospholipase A2 inhibitory proteins which, through inhibition arachidonic acid, control the biosynthesis of prostaglandins and leukotrienes. Specifically glucocorticoids induce lipocortin-1 (annexin-1) synthesis, which then binds to cell membranes preventing the phospholipase A2 from coming into contact with its substrate arachidonic acid. This leads to diminished eicosanoid production. The cyclooxygenase (both COX-1 and COX-2) expression is also suppressed, potentiating the effect. In other words, the two main products in inflammation Prostaglandins and Leukotrienes are inhibited by the action of Glucocorticoids. Glucocorticoids also stimulate the lipocortin-1 escaping to the extracellular space, where it binds to the leukocyte membrane receptors and inhibits various inflammatory events: epithelial adhesion, emigration, chemotaxis, phagocytosis, respiratory burst and the release of various inflammatory mediators (lysosomal enzymes, cytokines, tissue plasminogen activator, chemokines etc.) from neutrophils, macrophages and mastocytes. Additionally the immune system is suppressed by corticosteroids due to a decrease in the function of the lymphatic system, a reduction in immunoglobulin and complement concentrations, the precipitation of lymphocytopenia, and interference with antigen-antibody binding.	DrugBank	DB14542
profenamine	1.5	-3.47996	Profenamine's anti-Parkinson action can be attributed to its anticholinergic properties. Profenamine partially blocks central (striatal) cholinergic receptors, thereby helping to balance cholinergic and dopaminergic activity in the basal ganglia; salivation may be decreased, and smooth muscle may be relaxed. Drug-induced extrapyramidal symptoms and those due to parkinsonism may be relieved, but tardive dyskinesia is not alleviated and may be aggravated by anticholinergic effects. Profenamine's local anesthetic effect is due to its antagonism of the NMDA glutamate receptor. Glutamate is recognized as an important transmitter in nociceptive pathways, and the N-methyl-D-aspartate (NMDA) subtype of the glutamate receptor, in particular, has been implicated in the mediation of neuropathic pain. Excessive release of glutamate at NMDA receptors on dorsal horn neurons of the spinal cord results in hyperactivation and hypersensitivity of these receptors (perceived as hyperalgesia), thought to be an integral feature of neuropathic pain.	DrugBank	DB00392
captopril	1.5	-3.47996	There are two isoforms of ACE: the somatic isoform, which exists as a glycoprotein comprised of a single polypeptide chain of 1277; and the testicular isoform, which has a lower molecular mass and is thought to play a role in sperm maturation and binding of sperm to the oviduct epithelium. Somatic ACE has two functionally active domains, N and C, which arise from tandem gene duplication. Although the two domains have high sequence similarity, they play distinct physiological roles. The C-domain is predominantly involved in blood pressure regulation while the N-domain plays a role in hematopoietic stem cell differentiation and proliferation. ACE inhibitors bind to and inhibit the activity of both domains, but have much greater affinity for and inhibitory activity against the C-domain. Captopril, one of the few ACE inhibitors that is not a prodrug, competes with ATI for binding to ACE and inhibits and enzymatic proteolysis of ATI to ATII. Decreasing ATII levels in the body decreases blood pressure by inhibiting the pressor effects of ATII as described in the Pharmacology section above. Captopril also causes an increase in plasma renin activity likely due to a loss of feedback inhibition mediated by ATII on the release of renin and/or stimulation of reflex mechanisms via baroreceptors. Captopril‚Äôs affinity for ACE is approximately 30,000 times greater than that of ATI.	Both	DB01197
nitrous acid	1.5	-3.47996	Cyanide has a high affinity for the oxidized form of iron (Fe3+) such as that found in cytochrome oxidase a3 [A19441]. Cyanide binds to and inhibits cytochrome oxidase a3, preventing oxidative phophorylation from occuring. The resultant lack of ATP cannot support normal cellular processes, particularly in the brain. Compensatory increases in anaerobic respiration result in rising levels of lactic acid and subsequent acidosis. Nitrite primarily acts by oxidizing hemoglobin to methemoglobin [A19440]. The now oxidized Fe3+ in methemoglobin also binds cyanide with high affinity and accepts cyanide from cytochrome a3. This leaves cytochrome a3 free to resume its function in oxidative phosphorylation. The slow dissociation of cyanide from methemoglobin allows hepatic enzymes such as rhodanese to detoxify the compound without further systemic toxicity occuring. Methemoglobin is reduced back to hemoglobin by methemoglobin reductase allowing the affected blood cells to resume normal functioning. The reduction of nitrite by hemoglobin results in the formation of nitric oxide [A19442]. Nitric oxide acts as a powerful vasodilator, producing vascular smooth muscle relaxation through activation of soluble guanylate cyclase and the subsequent cyclic guanylyl triphosphate mediated signalling cascade [A19443].	DrugBank	DB09112
nicotinamide	1.5	-3.47996		DrugBank	DB02701
conivaptan	1.5	-3.47996	Conivaptan is a dual AVP antagonist with nanomolar affinity for human arginine vasopressin V<sub>1A</sub> and V<sub>2</sub> receptors <i>in vitro</i>. This antagonism occurs in the renal collecting ducts, resulting in aquaresis, or excretion of free water.	Both	DB00872
olodaterol	1.5	-3.47996	Olodaterol is a long-acting beta2-adrenergic agonist (LABA) that exerts its pharmacological effect by binding and activating beta2-adrenergic receptors located primarily in the lungs. Beta2-adrenergic receptors are membrane-bound receptors that are normally activated by endogenous epinephrine whose signalling, via a downstream L-type calcium channel interaction, mediates smooth muscle relaxation and bronchodilation. Activation of the receptor stimulates an associated G protein which then activates adenylate cyclase, catalyzing the formation of cyclic adenosine monophosphate (cAMP) and protein kinase A (PKA). Elevation of these two molecules induces bronchodilation by relaxation of airway smooth muscles.	Both	DB09080
nizatidine	1.5	-3.47996	Nizatidine competes with histamine for binding at the H<sub>2</sub>-receptors on the gastric basolateral membrane of parietal cells. Competitive inhibition results in reduction of basal and nocturnal gastric acid secretions. The drug also decreases the gastric acid response to stimuli such as food, caffeine, insulin, betazole, or pentagastrin.	Both	DB00585
ofloxacin	1.5	-3.47996	Ofloxacin acts on DNA gyrase and toposiomerase IV, enzymes which, like human topoisomerase, prevents the excessive supercoiling of DNA during replication or transcription. By inhibiting their function, the drug thereby inhibits normal cell division.	Both	DB01165
prothrombin	1.5	-3.47996		DrugBank	DB11311
norgestimate	1.5	-3.47996	Progesterone analogs like norgestimate decrease the frequency of gonadotropin releasing hormone pulses from the hypothalamus, decreasing follicle stimulating hormone and luteinizing hormone.[A191086] These actions prevent ovulation.[L11845,L11848] Norgestimate suppresses the hypothalamo-pituitary-axis, reducing androgen synthesis.[A20058] It also induces production of sex hormone binding globulin, which decreases free testosterone.[A20058] These actions together result in less testosterone being available to stimulate sebaceous glands, resulting in effective treatment of some forms of acne.[A20058]	DrugBank	DB00957
protein c	1.5	-3.47996	Protein C is an endogenously occurring plasma protein that plays a key role within the coagulation cascade. Also known as blood coagulation factor XIV, Protein C is a zymogen, or enzyme precursor, of a vitamin K-dependent anticoagulant glycoprotein (serine protease) that is synthesized in the liver. It is converted by the thrombin/thrombomodulin-complex on the endothelial cell surface to Activated Protein C (APC). Once in its activated form, APC functions as a serine protease with potent anticoagulant effects, especially in the presence of its cofactor protein S. APC exerts its effect by inactivating essential components of the coagulation cascade (specifically factors V and VIII), which leads to a decrease in thrombin formation, and therefore a reduction in clot formation.	DrugBank	DB11312
candesartan cilexetil	1.5	-3.47996	Candesartan selectively blocks the binding of angiotensin II to AT1 in many tissues including vascular smooth muscle and the adrenal glands. This inhibits the AT1-mediated vasoconstrictive and aldosterone-secreting effects of angiotensin II and results in an overall decrease in blood pressure. Candesartan is greater than 10,000 times more selective for AT1 than AT2. Inhibition of aldosterone secretion may increase sodium and water excretion while decreasing potassium excretion.	Both	DB00796
ramipril	1.5	-3.47996	Ramipril inhibits the RAAS system by binding to and inhibiting ACE thereby preventing the conversion of angiotensin I to angiotensin II. [T116] As plasma levels of angiotensin II fall, less activation of the G-protein coupled receptors angiotensin receptor I (AT<sub>1</sub>R) and angiotensin receptor II (AT<sub>2</sub>R) occurs. AT<sub>1</sub>R mediates vasoconstriction, inflammation, fibrosis, and oxidative stress through a variety of signaling pathways. [T116] These include G<sub>q</sub> coupling to the inositol triphosphate pathway, activation of phospholipases C, A<sub>2</sub>, and D which contribute to eicosanoid production, activation of Ca<sup>2+</sup>-dependent and MAP kinases, G<sub>i</sub> and G<sub>12/13</sub>, and eventual activation of the Jak/STAT pathway leading to cell growth and production of extracellular matrix components. AT<sub>1</sub>R activation also leads to increased activity of membrane-bound NADH/NADPH oxidase which contributes to production of reactive oxygen species. Decreased activation of this receptor mediates the renoprotective, antihypertensive, and cardioprotective effects of ramipril by reducing inflammation and vasoconstriction. AT<sub>2</sub>R acts in opposition to the effects of AT<sub>1</sub>R by activating phosphotyrosine phosphatases which inhibit MAP kinases, inhibiting Ca<sup>2+</sup> channel opening, and stimulating cGMP and nitric oxide production leading to vasodilation. [T116] These counteracting effects are shared by the Mas receptor which is activated by Ang(1-7), a subtype of angiotensin produced by plasma esterases from AngI or by ACE2 from AngII produced through a secondary pathway by tonin and cathepsin G. Ang(1-7) also activates AT<sub>2</sub>R although the bulk of its effect is mediated by MasR. ACE is also responsible for the breakdown of bradykinin. [T116] The resulting buildup of bradykinin due to ACE inhibition is thought to mediate the characteristic dry-cough as a side effect of ACE inhibitor medications.	Both	DB00178
capmatinib	1.5	-3.47996	Aberrant activation of c-Met has been documented in many cancers, including non-small cell lung cancer (NSCLC).[A199122] Mutations that result in the skipping of _MET_ exon 14 lead to the formation of a mutant c-Met with a missing regulatory domain - these mutant proteins have a reduced ability to negatively regulate, leading to a pathological increase in their downstream activity.[L13347] Capmatinib inhibits the phosphorylation of both wild-type and mutant variants of c-Met triggered by the binding of its endogenous ligand, hepatocyte growth factor - in doing so, it prevents c-Met-mediated phosphorylation of downstream signaling proteins, as well as the proliferation and survival of c-Met-dependent tumor cells.[L13347]	Both	DB11791
quinapril	1.5	-3.47996	Angiotensin II constricts coronary blood vessels and is positively inotropic, which under normal circumstances, would increase vascular resistance and oxygen consumption.[A184781] This action can eventually lead to myocyte hypertrophy and vascular smooth muscle cell proliferation.[A184781] Angiotensin II also stimulates production of plasminogen activator inhibitor-1 (PAI-1), increasing the risk of thrombosis.[A1331] Quinaprilat prevents the conversion of angiotensin I to angiotensin II by inhibition of angiotensin converting enzyme, and also reduces the breakdown of bradykinin.[A1329,A1331] Reduced levels of angiotensin II lead to lower levels of PAI-1, reducing the risk of thrombosis, especially after a myocardial infarction.[A1331]	Both	DB00881
prucalopride	1.5	-3.47996	Prucalopride acts as a selective stimulator of the 5-HT4 receptors while having no interaction with hERG channel or 5-HT1 receptors which reduces significantly the cardiovascular risk found in other similar drugs.[A40250] 5-HT4 receptors can be found throughout the gastrointestinal tract primarily in smooth muscle cells, enterochromaffin cells, and myenteric plexus. Its activation produces the release of acetylcholine which is the major excitatory neurotransmitter in the GI tract.[A37348] Hence, prucalopride stimulates motility by interacting specifically with 5-HT4 receptors in the GI tract which causes a release of acetylcholine and further contraction of the muscle layer of the colon and relaxation of the circular muscle layer leading to the propulsion of luminal content.[A14331]	Both	DB06480
clenbuterol	1.5	-3.47996	Clenbuterol is a Beta(2) agonist similar in some structural respects to salbutamol. Agonism of the beta(2) receptor stimulates adenylyl cyclase activity which ultimately leads to downstream effects of smooth muscle relaxation in the bronchioles.	Both	DB01407
hydrocortisone butyrate	1.5	-3.47996	Hydrocortisone binds to the cytosolic glucocorticoid receptor. After binding the receptor the newly formed receptor-ligand complex translocates itself into the cell nucleus, where it binds to many glucocorticoid response elements (GRE) in the promoter region of the target genes. The DNA bound receptor then interacts with basic transcription factors, causing the increase in expression of specific target genes. The anti-inflammatory actions of corticosteroids are thought to involve lipocortins, phospholipase A2 inhibitory proteins which, through inhibition arachidonic acid, control the biosynthesis of prostaglandins and leukotrienes. Specifically glucocorticoids induce lipocortin-1 (annexin-1) synthesis, which then binds to cell membranes preventing the phospholipase A2 from coming into contact with its substrate arachidonic acid. This leads to diminished eicosanoid production. The cyclooxygenase (both COX-1 and COX-2) expression is also suppressed, potentiating the effect. In other words, the two main products in inflammation Prostaglandins and Leukotrienes are inhibited by the action of Glucocorticoids. Glucocorticoids also stimulate the lipocortin-1 escaping to the extracellular space, where it binds to the leukocyte membrane receptors and inhibits various inflammatory events: epithelial adhesion, emigration, chemotaxis, phagocytosis, respiratory burst and the release of various inflammatory mediators (lysosomal enzymes, cytokines, tissue plasminogen activator, chemokines etc.) from neutrophils, macrophages and mastocytes. Additionally the immune system is suppressed by corticosteroids due to a decrease in the function of the lymphatic system, a reduction in immunoglobulin and complement concentrations, the precipitation of lymphocytopenia, and interference with antigen-antibody binding.	DrugBank	DB14540
neostigmine	1.5	-3.47996	Neostigmine is a parasympathomimetic, specifically, a reversible cholinesterase inhibitor. The drug inhibits acetylcholinesterase which is responsible for the degredation of acetylcholine. So, with acetylcholinesterase inhibited, more acetylcholine is present By interfering with the breakdown of acetylcholine, neostigmine indirectly stimulates both nicotinic and muscarinic receptors which are involved in muscle contraction.. It does not cross the blood-brain barrier.	Both	DB01400
heparin	1.5	-3.47996	Under normal circumstances, antithrombin III (ATIII) inactivates thrombin (factor IIa) and factor Xa. This process occurs at a slow rate. Administered heparin binds reversibly to ATIII and leads to almost instantaneous inactivation of factors IIa and Xa The heparin-ATIII complex can also inactivate factors IX, XI, XII and plasmin. The mechanism of action of heparin is ATIII-dependent. It acts mainly by accelerating the rate of the neutralization of certain activated coagulation factors by antithrombin, but other mechanisms may also be involved. The antithrombotic effect of heparin is well correlated to the inhibition of factor Xa. Heparin is not a thrombolytic or fibrinolytic. It prevents progression of existing clots by inhibiting further clotting. The lysis of existing clots relies on endogenous thrombolytics.	DrugBank	DB01109
tepotinib	1.5	-3.47996	Mesenchymal-epithelial transition factor (MET) is a receptor tyrosine kinase found overexpressed and/or mutated in a variety of tumor types, thus making it a desirable target in their treatment. MET plays a critical role in the proliferation, survival, invasion, and mobilization of tumor cells, and aberrant MET activation is thought to contribute to the development of more aggressive cancers with poorer prognoses.[A228033] Tepotinib is a kinase inhibitor directed against MET, including variants with exon 14 skipping - it inhibits MET phosphorylation and subsequent downstream signaling pathways in order to inhibit tumor cell proliferation, anchorage-independent growth, and migration of MET-dependent tumor cells.[L31443] Tepotinib has also been observed to down-regulate the expression of epithelial-mesenchymal transition (EMT) promoting genes (e.g. MMP7, COX-2, WNT1, MUC5B, and c-MYC) and upregulate the expression of EMT-suppressing genes (e.g. MUC5AC, MUC6, GSK3Œ≤, and E-cadherin) in c-MET-amplified gastric cancer cells,[A228033] suggesting that the tumor-suppressing activity of tepotinib is driven, at least in part, by the negative regulation of c-MET-induced EMT. It has also been shown to inhibit melatonin 1B and nischarin at clinically relevant concentrations, though the relevance of this activity in regards to tepotinib's mechanism of action is unclear.[L31443]	Both	DB15133
coagulation factor ix (recombinant)	1.5	-3.47996	Coagulation Factor IX is an important protein in the process of hemostasis and normal blood clotting as it plays a key role within the coagulation cascade. It is located within the blood plasma as a zymogen, an antecedent to enzymatic function, in its inactivated state. Factor IX is dependent on the presence of Vitamin K, and is activated to a serine protease by the function of Coagulation Factor XIa. Factor XIa cleaves the peptide bond associated with protein activation in Factor IX, leaving Factor IX with two exposed chains, a light chain and a heavy chain. These two chains are held together by several disulfide bonds that reinforce the structure of Factor IX's activated form. After being activated, Factor IX forms a complex with calcium ions, membrane phospholipids and Coagulation Factor VIII to activate Coagulation Factor X. The activation of Factor X then performs a similarly integral step in the blood coagulation cascade. The ultimate result of phenotypically normal coagulation factors is the creation of platelets for normal blood clotting.	DrugBank	DB00100
dolasetron	1.5	-3.47996	Dolasetron is a selective serotonin 5-HT<sub>3</sub> receptor antagonist. In vivo, the drug is rapidly converted into its major active metabolite, hydrodolasetron, which seems to be largely responsible for the drug's pharmacological activity. The antiemetic activity of the drug is brought about through the inhibition of 5-HT<sub>3</sub> receptors present both centrally (medullary chemoreceptor zone) and peripherally (GI tract). This inhibition of 5-HT<sub>3</sub> receptors in turn inhibits the visceral afferent stimulation of the vomiting center, likely indirectly at the level of the area postrema, as well as through direct inhibition of serotonin activity within the area postrema and the chemoreceptor trigger zone.	Both	DB00757
dienogest	1.5	-3.47996	Dienogest acts as an agonist at the progesterone receptor (PR) with weak affinity that is comparable to that of progesterone but has a very potent progestagenic effect in the endometrium, causing endometrial atrophy after prolonged use [A20331]. It promotes antiproliferative, immunologic and antiangiogenic effects on endometrial tissue. Dienogest reduces the level of endogenous production of oestradiol and thereby suppressing the trophic effects of oestradiol on both the eutopic and ectopic endometrium [L932]. Continous administration of dienogest results in hyperprogestogenic and moderately hypoestrogenic endocrine environment, which causes initial decidualization of endometrial tissue [L931]. It is an antagonist at androgen receptors, improve androgenic symptoms such as acne and hirsutism [A16570].	DrugBank	DB09123
isoetharine	1.5	-3.47996	Isoetharine-induced bronchodilator occurs from an increased activity of adenyl cyclase, which augments the formation of cyclic AMP (cAMP). Increased levels of cAMP result in the relaxation of bronchial smooth muscle, stimulation of ciliary activity, and potential improvement in capillary integrity.[A259681]	Both	DB00221
dextromethorphan	1.5	-3.47996	Dextromethorphan is a low-affinity uncompetitive NMDA antagonist and sigma-1 receptor agonist.[L14363] It is also an antagonist of Œ±3/Œ≤4 nicotinic receptors.[A10589] However, the mechanism by which dextromethorphan's receptor agonism and antagonism translate to a clinical effect is not well understood.[A215397]	Both	DB00514
isometheptene	1.5	-3.47996	Isometheptene's vasoconstricting properties arise through activation of the sympathetic nervous system via epinephrine and norepinephrine (or their molecular analogues as is the case with this drug). These compounds elicites smooth muscle activation leading to vasoconstriction. These compounds interact with cell surface adrenergic receptors. Such stimuli result in a signal transduction cascade that leads to increased intracellular calcium from the sarcoplasmic reticulum through IP3 mediated calcium release, as well as enhanced calcium entry across the sarcolemma through calcium channels. The rise in intracellular calcium complexes with calmodulin, which in turn activates myosin light chain kinase. This enzyme is responsible for phosphorylating the light chain of myosin to stimulate cross bridge cycling. Once elevated, the intracellular calcium concentration is returned to its basal level through a variety of protein pumps and calcium exchangers located on the plasma membrane and sarcoplasmic reticulum. This reduction in calcium removes the stimulus necessary for contraction allowing for a return to baseline. The drug can also cause vesicular displacement of noradrenaline from the neuron into the synapse with a similar effect as tyramine.	DrugBank	DB06706
human c1-esterase inhibitor	1.5	-3.47996	The C1 esterase inhibitor binds to proteins such as C1s, kallikrein, factor XIIa, and XIa and irreversibly inactivates them. Patients with hereditary angioedema have low levels of C1 esterase inhibitors. By providing patients with C1 esterase inhibitors, this may prevent contact system activation, which prevents increases in vascular permeability. Manifestations of hereditary angioedema may be prevented by preventing increases in vascular permeability.[L16586]	DrugBank	DB06404
lomefloxacin	1.5	-3.47996	Lomefloxacin is a bactericidal fluoroquinolone agent with activity against a wide range of gram-negative and gram-positive organisms. The bactericidal action of lomefloxacin results from interference with the activity of the bacterial enzymes DNA gyrase and topoisomerase IV, which are needed for the transcription and replication of bacterial DNA. DNA gyrase appears to be the primary quinolone target for gram-negative bacteria. Topoisomerase IV appears to be the preferential target in gram-positive organisms. Interference with these two topoisomerases results in strand breakage of the bacterial chromosome, supercoiling, and resealing. As a result DNA replication and transcription is inhibited.	Both	DB00978
daprodustat	1.5	-3.47996	Chronic kidney disease (CKD) is associated with several complications, including anemia. The development of anemia in patients with CKD is mostly due to the kidneys' inability to produce a sufficient amount of erythropoietin (EPO).[A254157,A254162] Daprodustat is a potent reversible inhibitor of hypoxia-inducible factor (HIF)-prolyl hydroxylase (PH) 1, PH2 and PH3, with an IC<sub>50</sub> in the low nM range. By inhibiting HIF-PHDs, daprodustat promotes the stabilization and nuclear accumulation of HIF-1Œ± and HIF-2Œ± transcription factors.[L44958] HIF-Œ± translocates to the nucleus and binds to hypoxia response elements (HREs) on DNA [A254157,A254162] to promote the production of EPO as well as proteins involved in iron uptake, mobilization, and transport.[A254167] Ultimately, erythropoiesis is increased, iron transport is upregulated, and circulating Hb levels are elevated.[A254157,A254162,A254167]	Both	DB11682
mesalazine	1.5	-3.47996	Although the mechanism of action of mesalazine is not fully understood, it is believed to possess a topical anti-inflammatory effect on colonic epithelial cells.[L36230] Mucosal production of arachidonic acid metabolites, both through the cyclooxygenase pathways, i.e., prostanoids, and through the lipoxygenase pathways, i.e., leukotrienes and hydroxyeicosatetraenoic acids, is increased in patients with chronic inflammatory bowel disease, and it is possible that mesalazine diminishes inflammation by blocking cyclooxygenase and inhibiting prostaglandin production in the colon.[L36230] Furthermore, mesalazine also has the potential to inhibit the activation of Nuclear Factor kappa B (NFkB) and consequently the production of key pro-inflammatory cytokines.[A16800,A4391,A16799] It has been proposed that reduced expression of PPAR gamma nuclear receptors (gamma form of peroxisome proliferator-activated receptors) may be implicated in ulcerative colitis, and that mesalazine produces pharmacodynamic effects through direct activation of PPAR gamma receptors in the colonic/rectal epithelium.[A16797,A16798,A16516,A16515] Other research also showed the potential involvement of inducible NO synthase (iNOS) and that mesalazine can inhibit this enzyme to amiliorate the enteropathy in inflammatory bowel diseases.[L37023] Moreover, since increased leukocyte migration, abnormal cytokine production, increased production of arachidonic acid metabolites, particularly leukotriene B4, and increased free radical formation in the inflamed intestinal tissue are all present in patients with inflammatory bowel disease it is also believed that mesalazine has in-vitro and in-vivo pharmacological effects that inhibit leukocyte chemotaxis, decrease cytokine and leukotriene production and scavenge for free radicals.[L5107]	DrugBank	DB00244
midodrine	1.5	-3.47996	Midodrine undergoes metabolism to form its pharmacologically active metabolite, desglymidodrine. Desglymidodrine acts as an agonist at the alpha<sub>1</sub>-adrenergic receptors expressed in the arteriolar and venous vasculature. Activation of alpha<sub>1</sub>-adrenergic receptor signaling pathways lead to an increase in the vascular tone and elevation of blood pressure. Desglymidodrine is reported to have negligible effect on the cardiac beta-adrenergic receptors.	DrugBank	DB00211
midostaurin	1.5	-3.47996	It potently inhibits multiple receptor tyrosine kinases. Midostaurin and its major active metabolites CGP62221 and CGP52421 inhibit the activity of protein kinase C alpha (PKCalpha), VEGFR2, KIT, PDGFR and WT and/or mutant FLT3 tyrosine kinases. Inhibition of FLT3 receptor signalling cascades induces apoptosis of target leukemia cells expressing target receptors and mast cells, in addition to its antiproliferative activity toward multiple cancer cell lines [A19108]. Midostaurin also interacts with organic anion transporter (OATP) 1A1 and multidrug resistance protein (MRP)-2 according to preliminary in vitro studies.	Both	DB06595
mifamurtide	1.5	-3.47996	It was discovered that tumor necrosis could be promoted by factors released by the host‚Äôs immune system (e.g. macrophages) in response to the endotoxins or bacterial products [A31745]. Mifamurtide is referred to as MTP-PE or L-MTP-PE (in case of the liposomal formulation), which is a fully synthetic derivative of muramyl dipeptide (MDP), which is a motif within the peptidoglycan polymer in the cell wall of bacteria. MDP stimulates the immune system by being recognized by different pattern recognition molecules and receptors, such as nucleotide-binding oligomerization domain (NOD) 2 receptor and toll-like receptor (TLR). Similarly, mifamurtide acts as a ligand for TRL4 and NOD2. Involved in the innate immunity, NOD2 is an intracellular MDP sensor that is primarily expressed on monocytes, dendritic cells, and macrophages. It possesses an amino-terminal caspase recruitment domain, which is required to trigger nuclear factor-kappaB (NF-Œ∫B) signaling [A31745]. Activation of intracellular signaling transduction pathway NF-Œ∫B can promote inflammation and release of antimicrobial peptides, resulting in the production of pro-inflammatory cytokines like interleukin-1Œ≤ (IL-1Œ≤), interleukin-6 (IL-6), and TNF-Œ±, and other molecules such as chemokines and adhesion molecules [A31745]. Upon binding to TLR4, mifamurtide may activate extracellular-signal-regulated kinase 1/2 (ERK 1/2), nuclear factor-kappa B (NF-Œ∫B) and adaptor protein (AP)-1 [A31744]. Mifamurtide may also activate NLRP3, which is an essential component of the inflammasome, a protein complex that promotes the cleavage of procaspase 1 into its active form. Active caspase 1 further activates pro-inflammatory cytokines like IL-1Œ≤ [A31745]. Furthermore, mifamurtide induces the expression of adhesion molecules including lymphocyte function-associated antigen (LFA)-1, intracellular adhesion molecule (ICAM)-1, and human leukocyte antigen (HLA)-DR [A31744]. Mifamurtide may interact with interferon (IFN)-Œ≥ to up-regulate tumoricidal activity [A31744]. Upon intravenous administration, lipophilic mifamurtide is selectively phagocytosed by monocytes and macrophages followed by subsequent degradation of liposomal vesicles by the phagocytic cells. Then, MTP-PE is released into the cytosol where it interacts with Nod2 and activates the macrophages and monocytes [A31744]. Mifamurtide exerts a tumoricidal action via the same signalling pathway as MDP but with greater superiority because the lipophilic properties of MTP-PE cause higher cell uptake via passive transfer through the cytoplasmic membrane [A31744]. Incorporation of MTP-PE into liposomal structures allows better safety profile and more efficient distribution to the liver, spleen, and lungs after intravenous administration [A31744].	DrugBank	DB13615
mitapivat	1.5	-3.47996	The pyruvate kinase enzyme is an ATP-generating enzyme involved in the Embden‚ÄìMeyerhof glycolytic pathway: it catalyzes the conversion of phosphoenolpyruvate to pyruvate in the final step of glycolysis, generating adenosine triphosphate (ATP), which is critical for cellular maintenance and survival. One of the four isoforms of pyruvate kinase - erythrocyte pyruvate kinase or PKR - is dedicated to red blood cells (RBCs). Compared to most human cells, RBCs lack the metabolic machinery required for aerobic metabolism of glucose and generation of ATP; thus, they rely on anaerobic glycolysis for ATP production. The deficiency of ATP due to glycolytic enzyme defects leads to shortened lifespan and premature destruction of RBCs in the form of chronic hemolytic anemia and ineffective erythropoiesis.[A245478] Pyruvate kinase deficiency is a rare hereditary disorder affecting RBC glycolysis, caused by mutations in _PKLR_, the gene encoding the RBC (PKR) and liver-specific isoforms (PKL) of pyruvate kinase. Pyruvate kinase deficiency is associated with a build-up of 2,3-disphosphoglycerate (2,3-DPG), an upstream metabolite in glycolysis, and deficient ATP levels.[A245493] Erythrocyte pyruvate kinase is an allosterically regulated homotetrameric enzyme [A245493] that is normally activated by fructose bisphosphate (FBP) in an allosteric fashion. Mitapivat is also an allosteric pyruvate kinase activator but binds to a different allosteric site from FBP on the PKR tetramer. This allows for the activation of both wild-type and mutant forms of erythrocyte pyruvate kinase, including those not induced by FBP.[A245478, L40528] Upon binding to pyruvate kinase, mitapivat stabilizes the active tetrameric form of the enzyme and enhances its affinity for its substrate, phosphoenolpyruvate.[A245488] Mitapivat upregulates erythrocyte pyruvate kinase activity, increases ATP production, and reduces levels of 2,3-DPG.[A245478, L40528]	Both	DB16236
lifitegrast	1.5	-3.47996	Lifitegrast binds to the integrin lymphocyte function-associated antigen-1 (LFA-1), a cell surface protein found on leukocytes and blocks the interaction of LFA-1 with its cognate ligand intercellular adhesion molecule-1 (ICAM-1). ICAM-1 may be overexpressed in corneal and conjunctival tissues in dry eye disease. LFA-1/ICAM-1 interaction can contribute to the formation of an immunological synapse resulting in T-cell proliferation/activation and migration to target tissues. In vitro studies demonstrated that lifitegrast may inhibit T-cell adhesion to ICAM-1 in a human T-cell line and may inhibit secretion of inflammatory cytokines, inflammatory mediators, chemokines, TNF-Œ±, and IL-1 in human peripheral blood mononuclear cells.	Both	DB11611
crofelemer	1.5	-3.47996	Crofelemer is an inhibitor of the cystic fibrosis transmembrane regulator chloride channel (CFTR), as evidenced by its activity on cell cultures, single cell patch clamps, single CFTR channels, and elaboration of mouse intestinal fluid secretion. Crofelemer also inhibits calcium activated chloride channels (CaCC), which in combination with CFTR, are expressed on the luminal side of intestinal cells. Crofelemer inhibition of both of these channels prevents water loss from diarrhea by inhibiting chloride secretion.	DrugBank	DB04941
rivastigmine	1.5	-3.47996	Rivastigmine is a carbamate derivative that is structurally related to physostigmine, but not to donepezil and tacrine. The precise mechanism of rivastigmine has not been fully determined, but it is suggested that rivastigmine binds reversibly with and inactivates chlolinesterase (eg. acetylcholinesterase, butyrylcholinesterase), preventing the hydrolysis of acetycholine, and thus leading to an increased concentration of acetylcholine at cholinergic synapses. The anticholinesterase activity of rivastigmine is relatively specific for brain acetylcholinesterase and butyrylcholinesterase compared with those in peripheral tissues.	Both	DB00989
enalapril	1.5	-3.47996	The renin-angiotensin-aldosterone system (RAAS) is a signaling pathway that works in synergism with the sympathetic system to regulate blood pressure and fluid and electrolyte homeostasis. Activation of this system upon stimulation by different factors, such as low blood pressure and nerve impulses, leads to increased release of norepinephrine (NE) from sympathetic nerve terminals and effects on the vascular growth, vasoconstriction, and salt retention in the kidneys.[T28] Renin is released from Renin acts on the precursor prottein angiotensinogen, which is a plasma globulin synthesized from the liver, to produce cleaved peptide hormone angiotensin I.[T28] Angiotensin I then can be further cleaved by ACE to produce angiotensin II, a vasoconstrictive peptide hormone.[label] Present in different isoforms, angiotensin converting enzyme (ACE) is peptidyl dipeptidase enzyme expressed in various tissues, including the vascular tissues, such as the heart, brain, and kidneys.[T28] ACE also plays a role in inactivation of bradykinin, a potent vasodepressor peptide.[T28,label] Angiotensin II mediates various actions on the body by working on its G-protein coupled receptors, AT1 and AT2.[T28] It causes direct vasoconstriction of precapillary arterioles and postcapillary venules, inhibits the reuptake of NE thereby increasing available levels, stimulates the release of catecholamines from the adrenal medulla, reduces urinary excretion of sodium ions and water by promoting proximal tubular reabsorption, stimulates synthesis and release of aldosterone from the adrenal cortex, and stimulates hypertrophy of both vascular smooth muscle cells and cardiac myocytes.[L6619] Enalapril is a pharmacologically inactive prodrug that requires hepatic biotransformation to form [enalaprilat], its active metabolite that works on the RAAS to inhibit ACE.[label] Biotransformation is critial for the therapeutic actions of the drug, as enalapril itself is only a weak inhibitor of ACE.[A179131] ACE inhibition results in reduced production and plasma levels of angiotensin II, increased plasma renin activity due to the loss of feedback inhibition by angiotensin II, and decreased aldosterone secretion.[L6586] However, plasma aldosterone levels usually return to normal during long-term administration of enalapril.[A179140] Decreased levels of angiotensin II subsequently leads to the dilatation of peripheral vessles and reduced vascular resistance which in turn lower blood pressure.[A179140] While inhibition of ACE leading to suppression of RAAS is thought to be the primary mechanism of action of enalapril, the drug was shown to still exert antihypertensive effects on individuals with low-renin hypertension. It is suggested that enalapril may mediate its pharmacological actions via other modes of action that are not fully understood.[label] As ACE is structurally similar to kininase I, which is a carboxypeptidase that degrades bradykinin, whether increased levels of bradykinin play a role in the therapeutic effects of enalapril remains to be elucidated.[label]	Both	DB00584
gestrinone	1.5	-3.47996	Gestrinone has weak agonist activity on progesterone receptors in the rabbit endometrium and progesterone antagonist activity in various other pharmacological test systems. In addition, it has moderate agonist activity on prostatic androgen receptors in vitro. In several in vivo experiments, this activity was found to be low [L1700]. The primary action of gestrinone is on the hypothalamic-pituitary axis where it inhibits gonadotrophin release with a weak inhibitory effect on its synthesis. It also possesses anti-estrogen activity. The suppression of the ovular gonadotrophin peak is observed after the first month of treatment; the resulting decline in ovarian hormone secretion rapidly leads to endometrial atrophy. Aside from its central action, gestrinone also has anti-progesterone activity on cell receptors in both endometrium and extra-uterine ectopic implants. Gestrinone has no direct estrogen and/or uterotrophic effects [L1700]. A study was done to examine the efficacy of gestrinone in emergency contraception. The data from the study suggest that the mechanism of action of gestrinone used for the purposes of emergency contraception is likely the inhibition of implantation by acting on the endometrium as opposed to the inhibition of ovulation [A32134].	Both	DB11619
eplerenone	1.5	-3.47996	Eplerenone binds to the mineralocorticoid receptor and thereby blocks the binding of aldosterone (component of the renin-angiotensin-aldosterone-system, or RAAS). Aldosterone synthesis, which occurs primarily in the adrenal gland, is modulated by multiple factors, including angiotensin II and non-RAAS mediators such as adrenocorticotropic hormone (ACTH) and potassium. Aldosterone binds to mineralocorticoid receptors in both epithelial (e.g., kidney) and nonepithelial (e.g., heart, blood vessels, and brain) tissues and increases blood pressure through induction of sodium reabsorption and possibly other mechanisms.	Both	DB00700
formic acid	1.5	-3.47996		DrugBank	DB01942
fondaparinux	1.5	-3.47996	The antithrombotic activity of fondaparinux is the result of ATIII-mediated selective inhibition of Factor Xa. By selectively binding to ATIII, Fondaparinux potentiates (about 300 times) the neutralization of Factor Xa by ATIII. Neutralization of Factor Xa interrupts the blood coagulation cascade and thus inhibits thrombin formation and thrombus development. It is thought that fondaparinux is unlikely to induce thrombocytopenia via a heparin-induced thrombocytopenia (HIT)-like mechanism given its chemical structure [A17488]. As a result, fondaparinux has been used as an alternative anticoagulant in heparin-induced thrombocytopenia (HIT) patients [A33876,A33877,A33878]. However, it is important to note that rare cases of HIT have been reported in patients treated with fondaparinux [A33879,A33880].	Both	DB00569
flurandrenolide	1.5	-3.47996	Flurandrenolide is a topical corticosteroid. It is normally applied to a plastic tape called Cordran. Cordran is primarily effective because of its anti-inflammatory, antipruritic, and vasoconstrictive actions. Flurandrenolide, which is slowly released from the Cordran tape, binds to the cytosolic glucocorticoid receptor. After binding the receptor the newly formed receptor-ligand complex translocates itself into the cell nucleus, where it binds to many glucocorticoid response elements (GRE) in the promoter region of the target genes. The DNA bound receptor then interacts with basic transcription factors, causing the increase in expression of specific target genes. The anti-inflammatory actions of corticosteroids are thought to involve lipocortins, phospholipase A2 inhibitory proteins which, through inhibition arachidonic acid, control the biosynthesis of prostaglandins and leukotrienes. Specifically glucocorticoids induce lipocortin-1 (annexin-1) synthesis, which then binds to cell membranes preventing the phospholipase A2 from coming into contact with its substrate arachidonic acid. This leads to diminished eicosanoid production. Cyclooxygenase (both COX-1 and COX-2) expression is also suppressed, potentiating the effect. In another words, the two main products in inflammation Prostaglandins and Leukotrienes are inhibited by the action of Glucocorticoids. Glucocorticoids also stimulate the lipocortin-1 escaping to the extracellular space, where it binds to the leukocyte membrane receptors and inhibits various inflammatory events: epithelial adhesion, emigration, chemotaxis, phagocytosis, respiratory burst and the release of various inflammatory mediators (lysosomal enzymes, cytokines, tissue plasminogen activator, chemokines etc.) from neutrophils, macrophages and mastocytes. Additionally the immune system is suppressed by corticosteroids due to a decrease in the function of the lymphatic system, a reduction in immunoglobulin and complement concentrations, the precipitation of lymphocytopenia, and interference with antigen-antibody binding. Like other glucocorticoid agents Fluocinolone acetonide acts as a physiological antagonist to insulin by decreasing glycogenesis (formation of glycogen). It also promotes the breakdown of lipids (lipolysis), and proteins, leading to the mobilization of extrahepatic amino acids and ketone bodies. This leads to increased circulating glucose concentrations (in the blood). There is also decreased glycogen formation in the liver.	Both	DB00846
neostigmine methylsulfate	1.5	-3.47996	Acetylcholinesterase inhibitor	ChEMBL	CHEMBL211471
estriol	1.5	-3.47996	Estriol levels can be measured to give an indication of the general health of the fetus. DHEA-S is produced by the adrenal cortex of the fetus. This is converted to estriol by the placenta. If levels of "unconjugated estriol" are abnormally low in a pregnant woman, this may indicate a problem with the development of the child. The drug interacts with a target cell receptor. When the estrogen receptor has bound its ligand it can enter the nucleus of the target cell, and regulate gene transcription which leads to formation of messenger RNA. The mRNA interacts with ribosomes to produce specific proteins that express the effect of estriol upon the target cell. Estrogens increase the hepatic synthesis of sex hormone binding globulin (SHBG), thyroid-binding globulin (TBG), and other serum proteins and suppress follicle-stimulating hormone (FSH) from the anterior pituitary.	Both	DB04573
etacrynic acid	1.5	-3.47996	Ethacrynic acid inhibits symport of sodium, potassium, and chloride primarily in the ascending limb of Henle, but also in the proximal and distal tubules. This pharmacological action results in excretion of these ions, increased urinary output, and reduction in extracellular fluid. Diuretics also lower blood pressure initially by reducing plasma and extracellular fluid volume; cardiac output also decreases, explaining its antihypertensive action. Eventually, cardiac output returns to normal with an accompanying decrease in peripheral resistance. Its mode of action does not involve carbonic anhydrase inhibition.	DrugBank	DB00903
etanercept	1.5	-3.47996	There are two distinct receptors for TNF (TNFRs), a 55 kilodalton protein (p55) and a 75 kilodalton protein (p75). The biological activity of TNF is dependent upon binding to either cell surface receptor (p75 or p55).[A216522] Etanercept is a dimeric soluble form of the p75 TNF receptor that can bind to two TNF molecules, thereby effectively removing them from circulation. Notably, etancerpt is only capable of binding to the active trimeric form of TNF as its binding site is located in the cleft between subunits.[A77626]TNF is a naturally occurring cytokine that is involved in normal inflammatory and immune responses.[A216522] Increased levels of TNF are found in tissues and fluids of those with rheumatoid arthritis, psoriatic arthritis, ankylosing spondylitis, and plaque psoriasis.	DrugBank	DB00005
etoposide	1.5	-3.47996	Etoposide inhibits DNA topoisomerase II, thereby inhibiting DNA re-ligation. This causes critical errors in DNA synthesis at the premitotic stage of cell division and can lead to apoptosis of the cancer cell. Etoposide is cell cycle dependent and phase specific, affecting mainly the S and G2 phases of cell division. Inhibition of the topoisomerase II alpha isoform results in the anti-tumour activity of etoposide. The drug is also capable of inhibiting the beta isoform but inhibition of this target is not associated with the anti-tumour activity. It is instead associated with the carcinogenic effect.	Both	DB00773
fluocinolone acetonide	1.5	-3.47996	Fluocinolone acetonide is a corticosteroid and thus, it can be inferred that it acts by inhibiting the edema, fibrin deposition, capillary dilation, leukocyte migration, capillary proliferation, fibroblast proliferation, collagen deposition, and scar formation.[F1957] Some reports have indicated that fluocinolone acetonide presents a high binding affinity for the glucocorticoid receptor. After binding the receptor, the newly formed receptor-ligand complex translocates itself into the cell nucleus, where it binds to many glucocorticoid response elements in the promoter region of the target genes.[A16592] This effect promotes the induction of phospholipase A2 inhibitory proteins (lipocortins). Through this mechanism of action, it is thought that fluocinolone induces mainly one of the lipocortins, annexin 1, which will later mediate the synthesis of inflammatory mediators such as prostaglandins and leukotrienes by inhibiting the release of arachidonic acid which is the precursor of all these inflammatory mediators. Hence, the induction of these proteins will prevent the release of arachidonic acid by phospholipase A2.[F1957]	Both	DB00591
edrophonium	1.5	-3.47996	Edrophonium works by prolonging the action acetylcholine, which is found naturally in the body. It does this by inhibiting the action of the enzyme acetylcholinesterase. Acetylcholine stimulates nicotinic and muscarinic receptors. When stimulated, these receptors have a range of effects.	DrugBank	DB01010
iloperidone	1.5	-3.47996	The exact mechanism of action of iloperidone in schizophrenia and bipolar I disorder has not been fully elucidated. It is believed that the drug mechanism of action may be related to its antagonism at the dopamine D2 and 5-HT2A receptors.[L50527]	Both	DB04946
mometasone furoate	1.5	-3.47996	In asthma, mometasone is believed to inhibit mast cells, eosinophils, basophils, and lymphocytes[A176918]. There is also evidence of inhibition of histamine, leukotrienes, and cytokines[A176918]. Corticosteroids diffuse across cell membranes into the cytosol of cells where they bind to glucocorticoid receptors to produce their activity[A176906]. Mometasone furoate has a particularly high receptor affinity compare to other corticosteroids, 22 times higher than that of [dexamethasone][A176906]. Mometasone furoate binding to a glucocorticoid receptor causes conformational changes in the receptor, separation from chaperones, and the receptor moves to the nucleus[A176918]. Once at the nucleus, receptors dimerize and bind to a DNA sequence known as the glucocorticoid response element which either increases expression of anti-inflammatory molecules or inhibits expression of pro-inflammatory molecules (such as interleukins 4 and 5)[A176918]. Mometasone furoate also reduces inflammation by blocking transcription factors such as activator-protein-1 and nuclear factor kappa B (NF-kappaB)[A176906,A176918].	Both	DB14512
gilteritinib	1.5116279069767442	-3.28582	Gilteritinib is a potent selective inhibitor of both of the mutations, internal tandem duplication (ITD) and tyrosine kinase domain (TKD), of the FLT3 receptor.[A40039] In the same note, gilteritinib also inhibits AXL and ALK tyrosine kinases.[A40040] FLT3 and AXL are molecules involved in the growth of cancer cells.[A40043] The activity of gilteritinib permits an inhibition of the phosphorylation of FLT3 and its downstream targets such as STAT5, ERK and AKT.[A40048] The interest in FLT3 transmembrane tyrosine kinases was raised when studies reported that approximately 30% of the patients with acute myeloid leukemia presented a mutationally activated isoform.[A40036] As well, the mutation ITD is associated with poor patient outcomes while the mutation TKD produces a resistance mechanism to FLT3 tyrosine kinase inhibitors and the AXL tyrosine kinase tends to produce a resistance mechanism to chemotherapies.[A40043]	Both	DB12141
gefitinib	1.5161290322580645	-3.21068	Gefitinib is an inhibitor of the epidermal growth factor receptor (EGFR) tyrosine kinase that binds to the adenosine triphosphate (ATP)-binding site of the enzyme. EGFR is often shown to be overexpressed in certain human carcinoma cells, such as lung and breast cancer cells. Overexpression leads to enhanced activation of the anti-apoptotic Ras signal transduction cascades, subsequently resulting in increased survival of cancer cells and uncontrolled cell proliferation. Gefitinib is the first selective inhibitor of the EGFR tyrosine kinase which is also referred to as Her1 or ErbB-1. By inhibiting EGFR tyrosine kinase, the downstream signaling cascades are also inhibited, resulting in inhibited malignant cell proliferation.	Both	DB00317
ibrutinib	1.5227272727272727	-3.10051	Ibrutinib is an inhibitor of Bruton‚Äôs tyrosine kinase (BTK). It forms a covalent bond with a cysteine residue in the active site of BTK (Cys481), leading to its inhibition. The inhibition of BTK plays a role in the B-cell receptor signaling and thus, the presence of ibrutinib prevents the phosphorylation of downstream substrates such as PLC-Œ≥.[A32306]	Both	DB09053
crizotinib	1.522875816993464	-3.09803	Crizotinib is a tyrosine kinase receptor inhibitor that targets anaplastic lymphoma kinase (ALK), hepatocyte growth factor receptor (HGFR, c-MET), ROS1 (c-ros), and Recepteur d'Origine Nantais (RON).[L42460] When activated, ALK inhibits apoptosis and promotes cell proliferation, and ALK-gene translocations can lead to the expression of oncogenic fusion proteins. A small portion of non-small cell lung cancer (NSCLC) patients have ALK-positive tumors. Most of these cases are characterized by the fusion of ALK with the chimeric protein echinoderm microtubule-associated protein-like 4 (EML4), resulting in increased kinase activity.[A7418,L42460] Crizotinib inhibits ALK by inhibiting its phosphorylation and creating an inactive protein conformation.[A250785] This ultimately lowers the proliferation of cells carrying this genetic mutation and tumour survivability.[L42460] _In vitro_ assays on tumor cell lines demonstrated that crizotinib inhibits ALK, ROS1, and c-Met phosphorylation in a concentration-dependent manner. _In vivo_ studies in mice with tumor xenografts that expressed EML4- or nucleophosmin (NPM)-ALK fusion proteins or c-Met showed that crizotinib has antitumor activity.[L42460]	Both	DB08865
podofilox	1.5238095238095235	-3.08245	The exact mechanism of action is not well understood. It does appear, however, that it and its derivatives may bind and inhibit topoisomerase II during the late S and early G2 stage. The drug may bind and stabilize the temporary break caused by the enzyme. This disrupts the reparation of the break through which the double-stranded DNA passes, and consequently stops DNA unwinding and replication	Both	DB01179
vemurafenib	1.5263157894736843	-3.0406	Vemurafenib is an orally available inhibitor of mutated BRAF-serine-threonine kinase. Vemurafenif is a small molecule that interacts as a competitive inhibitor of the mutated species of BRAF. It is especially potent against the BRAF V600E mutation. Vemurafenib blocks downstream processes to inhibit tumour growth and eventually trigger apoptosis. Vemurafenib does not have antitumour effects against melanoma cell lines with the wild-type BRAF mutation.[L1014]	Both	DB08881
ruxolitinib	1.5267175572519085	-3.0339	The Janus kinase (JAK) family of protein tyrosine kinases comprises JAK1, JAK2, JAK3, and non-receptor tyrosine kinase 2 (TYK2).[A229703] JAKs play a pivotal role in intracellular signalling pathways of various cytokines and growth factors essential to hematopoiesis, such as interleukin, erythropoietin, and thrombopoietin.[A7450] JAKs have diverse functions: JAK1 and JAK3 promote lymphocyte differentiation, survival, and function, while JAK2 promotes signal transduction of erythropoietin and thrombopoietin.[A229703, A229753] JAKs are in close proximity to the cytokine and growth factor receptor‚Äôs cytoplasmic region. Upon binding of cytokines and growth factors, JAKs are activated, undergoing cross-phosphorylation and tyrosine phosphorylation. This process also reveals selective binding sites for STATs, which are DNA-binding proteins that also bind to the cytoplasmic region of cytokine or growth factor receptors. Activated JAKs and STATs translocate to the nucleus as transcription factors to regulate gene expression of pro-inflammatory cytokines such as IL-6, IL-10, and nuclear factor Œ∫B (NF-Œ∫B).[A229938] They also activate downstream pathways that promote erythroid, myeloid, and megakaryocytic development.[A229703] The molecular pathogenesis of myeloproliferative neoplasms is not fully understood; however, JAK2 is constitutively activated and the JAK-STAT signalling pathway becomes deregulated and aberrant.[A7450, A229938] Ruxolitinib is a selective and potent inhibitor of JAK2 and JAK1, with some affinity against JAK3 and TYK2. Anticancer effects of ruxolitinib are attributed to its inhibition of JAKs and JAK-mediated phosphorylation of STAT3.[L31938] By downregulating the JAK-STAT pathway, ruxolitinib inhibits myeloproliferation and suppresses the plasma levels of pro-inflammatory cytokines such as IL-6 and TNF-Œ±.[A229703] Activated JAKs are also implicated in graft-versus-host-disease (GVHD), which is a severe immune complication of allogeneic hematopoietic cell transplantation GVHD is associated with significant morbidity and mortality, especially for patients who do not respond well to corticosteroid therapy. Activated JAKS stimulate T-effector cell responses, leading to increased proliferation of effector T cells and heightened production of pro-inflammatory cytokines. By blocking JAK1 and JAk2, ruxolitinib inhibits donor T-cell expansion and suppresses pro-inflammatory responses.[A229913]	Both	DB08877
neratinib	1.528301886792453	-3.00744	Epidermal growth factor receptor erbB1 inhibitor; Receptor protein-tyrosine kinase erbB-2 inhibitor; Receptor protein-tyrosine kinase erbB-4 inhibitor	ChEMBL	CHEMBL180022
rosiglitazone	1.5294117647058822	-2.98891	Rosiglitazone acts as a highly selective and potent agonist at peroxisome proliferator activated receptors (PPAR) in target tissues for insulin action such as adipose tissue, skeletal muscle, and liver. Activation of PPAR-gamma receptors regulates the transcription of insulin-responsive genes involved in the control of glucose production, transport, and utilization. In this way, rosiglitazone enhances tissue sensitivity to insulin.	Both	DB00412
sunitinib	1.5338078291814947	-2.91552	Sunitinib is a small molecule that inhibits multiple RTKs, some of which are implicated in tumor growth, pathologic angiogenesis, and metastatic progression of cancer. Sunitinib was evaluated for its inhibitory activity against a variety of kinases (>80 kinases) and was identified as an inhibitor of platelet-derived growth factor receptors (PDGFRa and PDGFRb), vascular endothelial growth factor receptors (VEGFR1, VEGFR2 and VEGFR3), stem cell factor receptor (KIT), Fms-like tyrosine kinase-3 (FLT3), colony stimulating factor receptor Type 1 (CSF-1R), and the glial cell-line derived neurotrophic factor receptor (RET). Sunitinib inhibition of the activity of these RTKs has been demonstrated in biochemical and cellular assays, and inhibition of function has been demonstrated in cell proliferation assays. The primary metabolite exhibits similar potency compared to sunitinib in biochemical and cellular assays.	Both	DB01268
fedratinib	1.534798534798535	-2.89898	Fedratinib is an inhibitor of Janus Activated Kinase 2 (JAK2) and FMS-like tyrosine kinase 3.[A183173,L8090] JAK2 is highly active in myeloproliferative neoplasms like myelofibrosis.[L8090] Fedratinib's inhibition of JAK2 inhibits phosphorylation of signal transducer and activator of transcription (STAT) 3 and 5, which prevents cell division and induces apoptosis.[A183182,L8090]	Both	DB12500
abemaciclib	1.537037037037037	-2.86161	Regulation of cell cycle is crucial in maintaining proper cell growth; dysregulated cell cycle signalling pathway is a key component in inducing hyperproliferation of cells and tumor formation in various cancers. G1 to S phase cell cycle progression, or transition through the G1 restriction point (R), is promoted by the retinoblastoma tumor suppressor protein (Rb)-mediated pathway. Activation of Rb-mediated pathway requires the interaction of Cyclin-dependent kinases (CDK) 4 and 6 with D-type cyclins, which drives the formation of active CDK4/CDK6 and subsequent phosphorylation of Rb [A27281, A27282]. Rb is a tumor suppressant protein that inhibits proliferation through binding to and suppressing the activity of the E2F family of transcription factors [A27281]. However, phosphorylation of Rb relieves suppression of E2F to allow expression of genes required for passage through the restriction point [A27281]. This leads to increased expression of downstream signalling molecules and activity of protein kinases that promote the cell cycle progression and initiation of DNA replication. Phosphorylation of Rb and other proteins by CDK4/6 additionally leads to transcription of genes involved in cell cycle-independent activities including signal transduction, DNA repair transcriptional control, and mRNA processing [A27281]. Abemaciclib selectively inhibits CDK4 and CDK6 with low nanomolar potency, inhibits Rb phosphorylation resulting in a G1 arrest and inhibition of proliferation, and its activity is specific for Rb-proficient cells [A27281]. Unlike other CDK inhibitors such as [DB09073] and [DB11730], abemaciclib exhibits greater selectivity for CDK4 compared to CDK6 [A27282].	Both	DB12001
bosutinib	1.5376884422110553	-2.85073	Bosutinib is a tyrosine kinase inhibitor. Bosutinib inhibits the BCR-ABL kinase that promotes CML; it is also an inhibitor of Src-family kinases including Src, Lyn, and Hck. Bosutinib inhibited 16 of 18 imatinib-resistant forms of BCR-ABL kinase expressed in murine myeloid cell lines. Bosutinib did not inhibit the T315I and V299L mutant cells.[L48355]	Both	DB06616
belinostat	1.5384615384615383	-2.83783	Histone deacetylase inhibitor	ChEMBL	CHEMBL408513
pyrogallol	1.5384615384615383	-2.83783		ChEMBL	CHEMBL307145
phenylbutanoic acid	1.5454545454545454	-2.72107		ChEMBL	CHEMBL1469
granisetron	1.5454545454545454	-2.72107	Granisetron is a potent, selective antagonist of 5-HT<sub>3</sub> receptors. The antiemetic activity of the drug is brought about through the inhibition of 5-HT3 receptors present both centrally (medullary chemoreceptor zone) and peripherally (GI tract). This inhibition of 5-HT3 receptors in turn inhibits the visceral afferent stimulation of the vomiting center, likely indirectly at the level of the area postrema, as well as through direct inhibition of serotonin activity within the area postrema and the chemoreceptor trigger zone.	Both	DB00889
sulindac	1.5454545454545454	-2.72107	Sulindac's exact mechanism of action is unknown. Its antiinflammatory effects are believed to be due to inhibition of both COX-1 and COX-2 which leads to the inhibition of prostaglandin synthesis. Antipyretic effects may be due to action on the hypothalamus, resulting in an increased peripheral blood flow, vasodilation, and subsequent heat dissipation.	Both	DB00605
vorinostat	1.5454545454545454	-2.72107	Vorinostat inhibits the enzymatic activity of histone deacetylases HDAC1, HDAC2 and HDAC3 (Class I) and HDAC6 (Class II) at nanomolar concentrations (IC<sub>50</sub>&lt; 86 nM). These enzymes catalyze the removal of acetyl groups from the lysine residues of histones proteins. In some cancer cells, there is an overexpression of HDACs, or an aberrant recruitment of HDACs to oncogenic transcription factors causing hypoacetylation of core nucleosomal histones. By inhibiting histone deacetylase, vorinostat causes the accumulation of acetylated histones and induces cell cycle arrest and/or apoptosis of some transformed cells. The mechanism of the antineoplastic effect of vorinostat has not been fully characterized.	Both	DB02546
levodopa	1.5454545454545454	-2.72107	Levodopa by various routes crosses the blood brain barrier, is decarboxylated to form dopamine[Label,F4579]. This supplemental dopamine performs the role that endogenous dopamine cannot due to a decrease of natural concentrations and stimulates dopaminergic receptors[Label,F4579].	Both	DB01235
sodium phenylbutyrate	1.5454545454545454	-2.72107	Glutamine sequestering agent	ChEMBL	CHEMBL1746
palbociclib	1.54688	-2.69736	Palbociclib is a cyclin-dependent kinase 4/6 (CDK4/6) inhibitor[A176783] that acts by binding to the ATP pocket with an IC50 in the range of 9-15 nmol/L. It is important to consider that it presents low to absent activity against other kinases.[A176798] The CDK4/6 kinase is involved, with coregulatory partner cyclin D, in the G1-S transition. Hence, inhibition of this step prevents cell cycle progression in cells in whose this pathway is functioning. This step includes the pathways of the phosphorylation of retinoblastoma protein and the E2F family of transcription factors.[A176798]	Both	DB09073
hexachlorophene	1.5483870967741935	-2.67211	Bacterial enoyl-[acyl-carrier-protein] reductase inhibitor	ChEMBL	CHEMBL496

### Sheet: ST14
Supplementary Table 14: Drug proximity analysis results for the PPI approach on the complete DEG (differentially expressed genes) sets for step 2 of differentiation. The Han et al. (2021) drug proximity algorithm was run on the complete set of DEGs for step 2 (ST7). Drugs are ranked by z-score The source column indicates whether the drug came from DrugBank or ChEMBL. The MoA column indicated the drug's mechanism of action.
Drug	Distance	z_score	MoA	Source	Drug_ID
insulin icodec	0	-30.9932	Insulin and its analogues, including insulin icodec, lower blood glucose by stimulating peripheral glucose uptake, especially by skeletal muscle and fat, and by inhibiting hepatic glucose production.[L50758] Insulin also inhibits lipolysis and proteolysis, and enhances protein synthesis.[L50758] Insulin icodec is modified in order to extend its half-life and, subsequently, its viable dosing interval. The fatty diacid component was changed from a 1,18-octadecanedioic acid (C18) to a 1,20-icosanedioic acid (C20), allowing for increased albumin binding which results in a depot effect in the circulation.[L50758,A263818,A264093] In addition, an amino acid deletion (ThrB30) and three amino acid substitutions (A14Tyr -> Glu, B16Tyr -> His, B25Phe -> His) result in attenuated insulin receptor affinity that further extends its half-life.[L50758,A263818,A264093]	DrugBank	DB16693
florbetaben f18	0	-30.9932	Diagnostic agent	ChEMBL	CHEMBL566752
sacubitril	0	-30.9932	Sacubitril's active metabolite, LBQ657 inhibits neprilysin, a neutral endopeptidase that would typically cleave natiuretic peptides, which includes: atrial natriuretic peptide (ANP), brain natriuretic peptide (BNP), and c-type natriuretic peptide (CNP). ANP and BNP are released under atrial and ventricle stress, which activate downstream receptors leading to vasodilation, natriuresis and diuresis. Under normal conditions, neprilysin breaks down other vasodilating peptides and also vasoconstrictors such as angiotensin I and II, endothelin-1 and peptide amyloid beta-protein. Therefore, the inhibition of neprilysin leads to reduced breakdown and increased concentration of endogenous natriuretic peptides in addition to increased levels of vasoconstricting hormones such as angiotensin II. (However, when combined with valsartan, would result in blocking of angiotensin II to its receptor, preventing the vasoconstrictive effects and resulting in a decrease in vascular resistance and blood pressure.) Cardiovascular and renal effects of sacubitril is a result of the increased levels of peptides that are normally degraded by neprilysin.	DrugBank	DB09292
soybean oil	0	-30.9932	Fatty acids serve as an important substrate for energy production. The most common mechanism of action for energy production derived from fatty acid metabolism is beta oxidation. Fatty acids are also important for membrane structure and function, precursors for bioactive molecules (such as prostaglandins), and as regulators of gene expression. Soybean oil-based lipid emulsion may also cause an increase in heat production, decrease in respiratory quotient, and increase in oxygen consumption following its administration [L855]. Soybean oil contents prevent abnormally high triacylglycerol synthesis and its accumulation as lipid droplets in the liver by regulating hepatic lipogenesis and lipolysis. In vitro, soybean oil is shown to prevent downregulation of CYP2C2, CYP2C11 and CYP3A2 mRNA thus maintaining hepatic drug oxidation capabilities. Soybean oil is broken down into free fatty acids that activate PPAR-alpha, which regulate hepatic CYP4A1 that hydroxylate saturated and unsaturated fatty acids. Soybean oil is also shown to prevent up/downregulation of efflux transporters and maintain mRNA levels of hepatic antioxidant enzymes in vitro rat studies [A19591].	DrugBank	DB09422
pegcetacoplan	0	-30.9932	PNH is due to a mutation in the phosphatidylinositol N-acetylglucosaminyltransferase subunit A (PIGA) gene.[A234975,A235000] The mutation in the PIGA gene prevents an early step in the formation of glycosyl phosphatidyl inositol (GPI).[A234975] Under normal circumstances, GPI connects cell surface proteins to the cell.[A234975,A235000] In patients with PNH, complement inhibiting cell surface proteins, such as CD55 and CD59, are not anchored to the surface of red blood cells.[A234975,A235000] In cases with reduced or absent CD55 and CD59, complement is not appropriately inhibited, leading to activation of the complement system and complement-mediated hemolysis.[A234975,A235000] As a result of complement-mediated hemolysis, patients with PNH may experience anemia, fatigue, asthenia, and dyspnea.[A235000] The alternative complement system pathway is spontaneously activated due to the absence of CD55, leading to activation of a C3 convertase that that cleaves C3 into C3a and C3b.[A234975] C3b binds to factor B, which is cleaved by factor D into the smaller Ba and larger Bb.[A234980] The resulting C3bBb can bind to other C3 proteins, leading to a positive feedback loop of complement activation.[A234980] C3b proteins can also bind directly to a target cell, marking it as a target for phagocytosis.[A234995] CD55, also known as decay-accelerating factor (DAF) disrupts the formation of C3bBb, preventing spontaneous activation of the alternative complement pathway.[A234980] C3b cleaves C5 into C5a and C5b.[A234975] C5b combines with complement proteins C6, C7, C8, and C9 to form the membrane attack complex (MAC).[A234980] The MAC is a pore formed in the cell by 16 C9 proteins associated with C5b, C6, C7, and C8.[A234990] Formation of pores destroys the cell membrane leading to cell death.[A234990] CD59 disrupts the formation of the MAC, preventing hemolysis.[A234975] In patients with PNH, extravascular hemolysis is mediated by C3b marking red blood cells for phagocytosis, and intravascular hemolysis is mediated by the MAC.[A235000,L34095] Pegcetacoplan binds to C3 and C3b, reducing cleavage and activation of complement pathways, reducing both extravascular and intravascular hemolysis.[L34095]	DrugBank	DB16694
golodirsen	0	-30.9932	The hallmark of Duchenne Muscular Dystrophy is the absence of the important muscle stabilizing protein, dystrophin, that is caused by a deletion mutation on the DMD (dystrophin) gene.[T756] This results in the production of a non-functional protein.[L10764] Lack of dystrophin protein leads to progressive muscle weakness and degeneration.[A179449] Golodirsen binds to exon 53 of dystrophin pre-mRNA on the DMD gene, excluding this protein coding unit during mRNA processing.[L10758,L10764] The exclusion (or skipping) of exon 53 by golodirsen has the end result of changing out-of-frame mRNA to in-frame mRNA, inducing the production of dystrophin. The production of an imperfect dystrophin protein induced by golodirsen likely leads to a less severe condition, Becker Muscular Dystrophy (BMD), characterized by the production of a truncated dystrophin protein.[A188730,L10758] Patients with BMD generally can expect a longer lifespan and improved quality of life.[A188727,L10758]	DrugBank	DB15593
teprotumumab	0	-30.9932	Graves‚Äô Disease is an autoimmune syndrome involving the thyroid, orbital connective tissues, and some regions of the skin.[A190138] One manifestation of Graves‚Äô Disease is thyroid-associated ophthalmopathy, or thyroid eye disease, which is characterized by orbital inflammation, tissue remodeling, and fibrosis. As the disease progresses, patients may develop proptosis, strabismus, corneal ulceration, and optic neuropathy.[A189937] It has been demonstrated that insulin-like growth factor-1 receptors (IGF-1R) are overexpressed by orbital fibroblasts in patients with thyroid eye disease, in addition to being overexpressed on T-cells and B-cells in these patients.[A190138] It was found that Graves‚Äô Disease IgG molecules could mimic the principal ligand of IGF-1R, insulin-like growth factor-1 (IGF-1), and their binding of IGF-1R induces the expression of chemokines that play roles in tissue remodeling and inflammation. For these reasons, IGF-1R was sought after as a potential therapeutic target for the treatment of thyroid eye disease.[A190138] Teprotumumab is a fully human IgG1 monoclonal antibody directed against IGF-1R. It binds to and induces internalization and degradation of these receptors,[A189937] thus preventing their downstream effects and alleviating symptoms of thyroid eye disease.[L44451]	DrugBank	DB06343
flutemetamol (18f)	0	-30.9932	Fluorine-18 (F 18) is a cyclotron-produced radionuclide that decays by positron emission (Œ≤+ decay, 96.7%) and orbital electron capture (3.3%) to stable oxygen-18 with a physical half-life of 109.8 minutes. The positron can undergo annihilation with an electron to produce two gamma rays; the energy of each gamma ray is 511 keV. After flumetamol F18 is given intravenously, it accumulates in beta amyloid plaques in the brain, and thus becomes visible via positron emission tomography (PET).	DrugBank	DB09151
insulin glargine	0	-30.9932	Insulin glargine binds to the insulin receptor (IR), a heterotetrameric protein consisting of two extracellular alpha units and two transmembrane beta units. The binding of insulin to the alpha subunit of IR stimulates the tyrosine kinase activity intrinsic to the beta subunit of the receptor. The bound receptor autophosphorylates and phosphorylates numerous intracellular substrates such as insulin receptor substrates (IRS) proteins, Cbl, APS, Shc and Gab 1. Activation of these proteins leads to the activation of downstream signalling molecules including PI3 kinase and Akt. Akt regulates the activity of glucose transporter 4 (GLUT4) and protein kinase C (PKC), both of which play critical roles in metabolism. Insulin glargine is completely soluble at pH 4, the pH of administered solution, and has low solubility at physiological pH 7.4. Upon subcuteous injection, the solution is neutralized resulting in the formation of microprecipitates. Small amounts of insulin glargine are released from microprecipitates giving the drug a relatively constant concentration over time profile over 24 hours with no pronounced peak. This release mechanism allows the drug to mimic basal insulin levels within the body.	DrugBank	DB00047
chromic chloride	0	-30.9932	Metallic chromium has no biological activity. Chromium is referred as a glucose tolerance factor. This glucose tolerance factor is a complex of molecules. Glycine, cysteine, glutamic acid and nicotinic acid along with chromium form this complex.	DrugBank	DB09129
lecanemab	0	-30.9932	Extracellular amyloid-Œ≤ (AŒ≤) plaques are a hallmark pathology of Alzheimer's disease (AD), making them a desirable therapeutic target for potential drugs for treating AD. The production and accumulation of AŒ≤ plaques in the brain are commonly observed in AD, and distinct characteristics of AŒ≤ plaques - such as the solubility, quantity, and composition of AŒ≤ pools - may affect the disease state.[A255562,A182351] AŒ≤ causes synaptic impairment, neuronal death, and progressive neurodegeneration, which leads to dementia and cognitive impairment associated with AD.[A255562] AŒ≤ peptides exist in various conformational states, including soluble monomers, soluble aggregates of increasing size, and insoluble fibrils and plaque. Soluble AŒ≤ aggregates such as AŒ≤ protofibrils are more neurotoxic than monomers or insoluble fibrils.[A253952] Lecanemab is an antibody that lowers AŒ≤ plaques in the brain.[L44537] It preferentially targets soluble aggregated AŒ≤ and works on AŒ≤ oligomers, protofibrils, and insoluble fibrils.[A255562]	DrugBank	DB14580
aducanumab	0	-30.9932	Alzheimer's disease is a neurodegenerative disease.[A235668] Part of the pathology of Alzheimer's disease is the presence of plaques forming extracellularly in the brain.[A235668] These plaques are mostly composed of amyloid-Œ≤, a peptide of varying length formed by the cleavage of the amyloid precursor protein.[A235668] The "amyloid cascade hypothesis" suggests that the accumulation of amyloid-Œ≤ oligopeptides in the brain drives the pathogenesis of Alzheimer's disease.[A235730] Aducanumab is a monoclonal IgG1 antibody that binds to amyloid-Œ≤ at amino acids 3-7.[A235668,L34393] The amyloid-Œ≤ residues Phe4, His6, Glu3, and Arg5 are responsible for the majority of the contact between amyloid-Œ≤ and aducanumab's Fab region.[A235668] Data from studies in mice and humans shows aducanumab treatment reduces amyloid-Œ≤, however human trials show non-significant changes in amyloid-Œ≤40 and amyloid-Œ≤42 across a dose range of 0.3-30 mg/kg and an increase in amyloid-Œ≤40 and amyloid-Œ≤42 at 60 mg/kg.[A235730] Aducanumab treatment is associated with slowing the rate of progression of Alzheimer's disease, based on Mini-Mental State Examination, Clinical Dementia Rating, and levels of p-tau in the cerebrospinal fluid.[A235715]	DrugBank	DB12274
insulin lispro	0	-30.9932	Insulin lispro binds to the insulin receptor (IR), a heterotetrameric protein consisting of two extracellular alpha units and two transmembrane beta units. The binding of insulin to the alpha subunit of IR stimulates the tyrosine kinase activity intrinsic to the beta subunit of the receptor. The bound receptor autophosphorylates and phosphorylates numerous intracellular substrates such as insulin receptor substrates (IRS) proteins, Cbl, APS, Shc and Gab 1. Activation of these proteins leads to the activation of downstream signaling molecules including PI3 kinase and Akt. Akt regulates the activity of glucose transporter 4 (GLUT4) and protein kinase C (PKC), both of which play critical roles in metabolism and catabolism. In humans, insulin is stored in the form of hexamers; however, only insulin monomers are able to interact with IR. Reversal of the proline and lysine residues at positions B28 and B29 of native insulin eliminates hydrophobic interactions and weakens some of the hydrogen bonds that contribute to the stability of the insulin dimers that comprise insulin hexamers. Hexamers of insulin lispro are produced in the presence of zinc and <i>m</i>-cresol. These weakly associated hexamers quickly dissociate upon subcutaneous injection and are absorbed as monomers through vascular endothelial cells. These properties give insulin lispro its fast-acting properties.	DrugBank	DB00046
mecasermin rinfabate	0	-30.9932	Mecasermin rinfabate supplies recombinant-DNA-origin IGF-1 (rhIGF-1) bound to recombinant-DNA-origin IGFBP-3. 80% of IGF-1 is naturally bound to IGFBP-3 so the binding of rhIGF-1 to rhIGFBP-3 increases the half life of rhIGF-1 compared to [DB01277]. rhIGF-1 binds to the Type I IGF-1 receptor. This receptor exerts intra-cellular signaling activity in a number of processes involved in statural growth, including mitogenesis in multiple tissue types, chondrocyte growth and division along cartilage growth plates, and increases in organ growth[A2324].	DrugBank	DB14751
insulin glulisine	0	-30.9932	Insulin glulisine binds to the insulin receptor (IR), a heterotetrameric protein consisting of two extracellular alpha units and two transmembrane beta units. The binding of insulin to the alpha subunit of IR stimulates the tyrosine kinase activity intrinsic to the beta subunit of the receptor. The bound receptor autophosphorylates and phosphorylates numerous intracellular substrates such as insulin receptor substrates (IRS) proteins, Cbl, APS, Shc and Gab 1. Activation of these proteins leads to the activation of downstream signaling molecules including PI3 kinase and Akt. Akt regulates the activity of glucose transporter 4 (GLUT4) and protein kinase C (PKC), both of which play critical roles in metabolism and catabolism. In humans, insulin is stored in the form of hexamers; however, only insulin monomers are able to interact with IR. Substitution of the arginine at position B3 for lysine and replacement of the B29 lysine with glutamic acid decreases the propensity to form hexamers, stabilizes the hormone in monomeric form and results in a rapid rate of absorption and short duration of action.	DrugBank	DB01309
insulin detemir	0	-30.9932	Insulin detemir binds to the insulin receptor (IR), a heterotetrameric protein consisting of two extracellular alpha units and two transmembrane beta units.[A249955] The binding of insulin to the alpha subunit of IR stimulates the tyrosine kinase activity intrinsic to the beta subunit of the receptor.[A249955,A231659] The bound receptor autophosphorylates and phosphorylates numerous intracellular substrates such as insulin receptor substrates (IRS) proteins, Cbl, APS, Shc and Gab 1.[A231659] Activation of these proteins leads to the activation of downstream signalling molecules including PI3 kinase and Akt.[A231659] Akt regulates the activity of glucose transporter 4 (GLUT4) and protein kinase C (PKC), both of which play critical roles in metabolism and catabolism.[A231659,A1930] Insulin detemir‚Äôs long duration of action appears to be a result of slow systemic absorption from the injection site and delayed distribution to target tissues.[A231654] The myristic acid side chain on insulin detemir increases self-association and gives it a high binding affinity to serum albumin. These features slow its distribution into target tissues and prolong its duration of action.[A231654]	DrugBank	DB01307
olaratumab	0	-30.9932	Olaratumab blocks ligand-induced tumor cell proliferation, and inhibits receptor autophosphorylation and ligand-induced phosphorylation of the downstream signaling molecules protein kinase B (Akt) and mitogen-activated protein kinase [A19171]. PDGFR signalling is a type of tyrosine kinase-mediated pathway that normally regulates cell growth, chemotaxis, and mesenchymal stem cell differentiation. It also promotes internalization of PDGFR thus alters the surface levels of PDGFR.	DrugBank	DB06043
insulin degludec	0	-30.9932	Insulin detemir binds to the insulin receptor (IR), a heterotetrameric protein consisting of two extracellular alpha units and two transmembrane beta units.[A231659] The binding of insulin to the alpha subunit of IR stimulates the tyrosine kinase activity intrinsic to the beta subunit of the receptor.[A231659] The bound receptor autophosphorylates and phosphorylates numerous intracellular substrates such as insulin receptor substrates (IRS) proteins, Cbl, APS, Shc, and Gab 1.[A231659] Activation of these proteins leads to activation of downstream signaling molecules including PI3 kinase and Akt.[A231659] Akt regulates the activity of glucose transporter 4 (GLUT4) and protein kinase C (PKC), both of which play critical roles in metabolism and catabolism.[A231659]	DrugBank	DB09564
insulin beef	0	-30.9932		DrugBank	DB09456
insulin aspart	0	-30.9932	Insulin aspart binds to the insulin receptor (IR), a heterotetrameric protein consisting of two extracellular alpha units and two transmembrane beta units. The binding of insulin to the alpha subunit of IR stimulates the tyrosine kinase activity intrinsic to the beta subunit of the receptor. The bound receptor autophosphorylates and phosphorylates numerous intracellular substrates such as insulin receptor substrates (IRS) proteins, Cbl, APS, Shc and Gab 1. Activation of these proteins leads to the activation of downstream signaling molecules including PI3 kinase and Akt. Akt regulates the activity of glucose transporter 4 (GLUT4) and protein kinase C (PKC), both of which play critical roles in metabolism and catabolism. In humans, insulin is stored in the form of hexamers; however, only insulin monomers are able to interact with IR. Substitution of the proline residue at B28 with aspartic acid reduces the tendency to form hexamers and results in a faster rate of absorption and onset of action and shorter duration of action.	DrugBank	DB01306
florbetaben f-18	0	-30.9932	Florbetaben F18 is a F18-labeled stilbene derivative, which binds to Œ≤-amyloid plaques in the brain. The F 18 isotope produces a positron signal that is detected by a PET scanner.	DrugBank	DB09148
flortaucipir f-18	0	-30.9932	Alzheimer's disease is a progressive neurodegenerative disease characterized by the build-up of hyperphosphorylated tau protein aggregates. Hyperphosphorylated tau forms dimers termed paired helical filaments (PHFs), which aggregate further to form neurofibrillary tangles (NFTs) associated with neurodegeneration and severity of Alzheimer's symptoms.[A203933, A203936] Flortaucipir F-18 is a small molecule that contains radioactive <sup>18</sup>F, which decays by positron emission to <sup>18</sup>O with a half-life of 109.8 minutes.[L14114] As a small relatively lipophilic molecule, flortaucipir F-18, following intravenous injection, quickly passes through systemic circulation, crosses the blood-brain barrier, and binds to NFTs. Once bound, the ensuing radioactive decay emits pairs of 511 keV gamma photons useful in diagnostic imaging. The pattern and intensity of emission during imaging is used in the diagnosis of Alzheimer's disease.[A203936, L14114]	DrugBank	DB14914
insulin pork	0	-30.9932	Insulin binds to the insulin receptor (IR), a heterotetrameric protein consisting of two extracellular alpha units and two transmembrane beta units. The binding of insulin to the alpha subunit of IR stimulates the tyrosine kinase activity intrinsic to the beta subunit of the receptor. The bound receptor is able to autophosphorylate and phosphorylate numerous intracellular substrates such as insulin receptor substrates (IRS) proteins, Cbl, APS, Shc and Gab 1. These activated proteins, in turn, lead to the activation of downstream signaling molecules including PI3 kinase and Akt. Akt regulates the activity of glucose transporter 4 (GLUT4) and protein kinase C (PKC) which play a critical role in metabolism.	DrugBank	DB00071
elafibranor	0.333333	-24.5966	Proliferator-activated receptor (PPAR) is a nuclear receptor that regulates numerical cellular processes, including lipid metabolism and inflammation.[A263828] Different subtypes of PPARs have different roles and functions, and two of these subtypes - PPAR-alpha (Œ±) and PPAR-delta (Œ¥) (also known as PPARŒ≤) - have been identified as therapeutic targets for diabetes and lipid disorders.[A263893] PPARŒ± controls lipid flux in the liver and regulates plasma levels of triglycerides and high-density lipoprotein (HDL) cholesterol.[A263828] PPARŒ¥ activation leads to fatty acid transport and oxidation, increased HDL levels, and improved glucose homeostasis.[A263828] PPARŒ± and PPARŒ¥ also mediate anti-inflammatory actions.[A263828] While the exact mechanism of action has not been fully elucidated, elafibranor and its active metabolite (GFT1007) are dual Œ± and Œ≤/Œ¥ agonists.[A263833, L50768] The signalling pathway for PPARŒ¥ was reported to include Fibroblast Growth Factor 21 (FGF21)-dependent downregulation of CYP7A1, the key enzyme for the synthesis of bile acids from cholesterol.[L50768]	DrugBank	DB05187
pioglitazone hydrochloride	0.5	-21.3983	Peroxisome proliferator-activated receptor gamma agonist	ChEMBL	CHEMBL1715
halothane	0.5	-21.3983	Glycine receptor (alpha-1/beta) positive modulator; GABA-A receptor; anion channel positive allosteric modulator; Potassium channel subfamily K member 10 opener; Potassium channel subfamily K member 18 opener; Potassium channel subfamily K member 3 opener; Potassium channel subfamily K member 9 opener; Potassium channel subfamily K member 2 opener	ChEMBL	CHEMBL931
pinaverium	0.5	-21.3983	Pinaverium interacts with the 1,4-dihydropyridine binding sites on voltage dependent L-type calcium channels located on GI smooth muscle cells in a competitve manner [A19698]. The binding site is located in the alpha 1S subunit and pinaverium most likely antagonizes the action of calcium ions by stabilizing a non-conducting channel state [A19705]. Pinaverium inhibits smooth muscle contractions of the GI tract by inhibiting inward calcium current and calcium influx. It is suggested that pinaverium may be able to bind to both closed or inactivates states of the calcium channel with similar affinity [T37, A19697].	Both	DB09090
levamlodipine	0.5	-21.3983	Levamlodipine blocks the transmembrane influx of calcium through L-type calcium channels into the vascular and cardiac smooth muscles resulting in vasodilation and a subsequent decrease in blood pressure.[A175396,L10833] Levamlodipine inhibits calcium influx in vascular smooth muscle to a greater degree than in cardiac muscle, leading to decreased peripheral vascular resistance and lowered blood pressure.[L10833] In vitro studies have shown a negative inotropic effect but this is unlikely to be clinically relevant.[L10833]	DrugBank	DB09237
becaplermin	0.5	-21.3983	Binds to the beta platelet-derived growth factor (PDGF) receptor, a tyrosine kinase receptor. PDGF is known to exist as a dimer, and activates its signaling pathway by a ligand induced receptor dimerization and autophosphorylation. PDGF receptors also contain many auto-phosphorylation sites, which serve to mediate binding of SH2 sites and subsequently signal corresponding pathways. There are five different isoforms of PDGF that activate through two different receptors (alpha and beta).	DrugBank	DB00102
remifentanil	0.5	-21.3983	Remifentanil is a &micro;-opioid agonist with rapid onset and peak effect, and short duration of action. The &micro;-opioid activity of remifentanil is antagonized by opioid antagonists such as naloxone.	Both	DB00899
insulin human	0.5	-21.3983	The primary activity of insulin is the regulation of glucose metabolism. Insulin promotes glucose and amino acid uptake into muscle and adipose tissues, and other tissues except brain and liver. It also has an anabolic role in stimulating glycogen, fatty acid, and protein synthesis. Insulin inhibits gluconeogenesis in the liver. Insulin binds to the insulin receptor (IR), a heterotetrameric protein consisting of two extracellular alpha units and two transmembrane beta units. The binding of insulin to the alpha subunit of IR stimulates the tyrosine kinase activity intrinsic to the beta subunit of the receptor. The bound receptor is able to autophosphorylate and phosphorylate numerous intracellular substrates such as insulin receptor substrates (IRS) proteins, Cbl, APS, Shc and Gab 1. These activated proteins, in turn, lead to the activation of downstream signaling molecules including PI3 kinase and Akt. Akt regulates the activity of glucose transporter 4 (GLUT4) and protein kinase C (PKC) which play a critical role in metabolism and catabolism.	Both	DB00030
mecasermin	0.5	-21.3983	Mecasermin supplies recombinant-DNA-origin IGF-1, which binds to the Type I IGF-1 receptor. This receptor exerts intra-cellular signaling activity in a number of processes involved in statural growth, including mitogenesis in multiple tissue types, chondrocyte growth and division along cartilage growth plates, and increases in organ growth[A2324].	DrugBank	DB01277
doconexent	0.6	-19.4793	DHA and its conversion to other lipid signalling moleccules compete with the arachidonic acid cascade from endogenous phospholipids and shift the inflammatory state to being more anti-inflammatory. DHA inhibits endotoxin-stimulated production of IL-6 and IL-8 in human endothelial cells. Derivatives of DHA are anti-inflammatory lipid mediators. Lipid mediators resolvin D1 and protectin D1 all inhibit transendothelial migration of neutrophils, so preventing neutrophilic infiltration at sites of inflammation, resolvin D1 inhibits IL-1Œ≤ production, and protectin D1 inhibits TNF and IL-1Œ≤ production [A19356]. Monoxydroxy derivative of DHA converted by LOX inhibit thromboxane-induced platelet aggregation. DHA supplementation has also shown to reduce the levels of serum C-reactive protein (CRP) and other circulating markers of inflammation such as neutrophils in hypertriglyceridemic men [A19438]. DHA acts as a ligand at peroxisome proliferator-activated receptor (PPAR) gamma and alpha that regulate lipid signalling molecule-mediated transduction pathways and modulate inflammation. As a natural ligand, DHA induces a protective effect in retinal tissues by activating retinoid x receptors and subsequent ERK/MAPK signaling pathway in photoreceptors to promote their survival and differentiation, stimulating the expression of antiapoptotic proteins such as Bcl-2 and preserving mitochondrial membrane potential [A19453].	DrugBank	DB03756
ranolazine	0.6666666666666666	-18.2	Sodium channel protein type V alpha subunit blocker; Sodium channel protein type IV alpha subunit blocker	ChEMBL	CHEMBL1404
clofibrate	0.6666666666666666	-18.2	Peroxisome proliferator-activated receptor alpha agonist	ChEMBL	CHEMBL565
nilvadipine	0.75	-16.6008	Nilvadipine inhibits the influx of extracellular calcium through myocardial and vascular membrane pores by physically plugging the channel. The decrease in intracellular calcium inhibits the contractile processes of smooth muscle cells, causing dilation of the coronary and systemic arteries, increased oxygen delivery to the myocardial tissue, decreased total peripheral resistance, decreased systemic blood pressure, and decreased afterload.	DrugBank	DB06712
pemigatinib	0.75	-16.6008	Fibroblast growth factor receptor (FGFR) is a receptor tyrosine kinase involved in activating signalling pathways that promote cell proliferation, survival, and migration, as well as growth arrest and cellular differentiation.[A193716] The initiation of the FGFR signalling pathway requires the binding of its natural ligand, fibroblast growth factor (FGF). Once FGF binds to the extracellular ligand-binding domain of the receptor, FGFRs dimerize and autophosphorylate the tyrosine residue in the intracellular tyrosine-kinase domain, leading to the activation of the tyrosine kinase.[A193719] Downstream cascades involve phosphorylation of multiple intracellular signalling proteins, such as phosphatidylinositol 3 kinase (PI3K)-AKT and RAS/mitogen-activated protein kinase (MAPK), and phospholipase CŒ≥, which activates the protein kinase C pathway.[A193716,A193719] FGFR-mediated pathway ultimately promotes cell growth, differentiation, survival, angiogenesis, and organogenesis, depending on cell type. Expressed in different isoforms in various tissues and cell lines, FGFRs are not constitutively active in normal cells.[A193719] However, FGFR1, FGFR2, or FGFR3 alterations in certain tumours can lead to constitutive FGFR activation and aberrant FGFR signalling, supporting the proliferation and survival of malignant cells.[L13050] Pemigatinib inhibits FGFR1, FGFR2, and FGFR3, blocking their signalling pathways and decreasing cell viability in cancer cell lines with activating FGFR amplification and fusions that resulted in constitutive activation of FGFR signalling.[L13050] Genetic alterations in FGFR1, FGFR2, and FGFR3 (such as amplification, missense, or fusion mutations in the coding region) leading to constitutive activation of FGFR signalling pathways are observed in various tumours.[A193719,A198984] However, alterations in FGFR genes are demonstrated in selected patients and do not always imply oncogene development. Therefore, it is imperative that fusion or rearrangement of FGFRs are demonstrated through tests prior to initiation of drug therapy.[A193716]	Both	DB15102
metronidazole	0.75	-16.6008	DNA inhibitor	ChEMBL	CHEMBL137
nintedanib esylate	0.7777777777777778	-16.0678	Platelet-derived growth factor receptor inhibitor; Vascular endothelial growth factor receptor inhibitor; Fibroblast growth factor receptor inhibitor	ChEMBL	CHEMBL3039504
lamivudine	0.8	-15.6413	Human immunodeficiency virus type 1 reverse transcriptase inhibitor; DNA inhibitor; DNA inhibitor; DNA inhibitor; DNA polymerase/reverse transcriptase inhibitor	ChEMBL	CHEMBL141
sparfloxacin	0.8	-15.6413	Topoisomerase IV inhibitor; Bacterial DNA gyrase inhibitor	ChEMBL	CHEMBL850
terodiline	0.8	-15.6413		ChEMBL	CHEMBL363295
halofantrine	0.8	-15.6413		ChEMBL	CHEMBL1107
coagulation factor ix human	0.8	-15.6413	Coagulation Factor IX is an important protein in the process of hemostasis and normal blood clotting as it plays a key role within the coagulation cascade. It is located within the blood plasma as a zymogen, an antecedent to enzymatic function, in its inactivated state. Factor IX is dependent on the presence of Vitamin K, and is activated to a serine protease by the function of Coagulation Factor XIa. Factor XIa cleaves the peptide bond associated with protein activation in Factor IX, leaving Factor IX with two exposed chains, a light chain and a heavy chain. These two chains are held together by several disulfide bonds that reinforce the structure of Factor IX's activated form. After being activated, Factor IX forms a complex with calcium ions, membrane phospholipids and Coagulation Factor VIII to activate Coagulation Factor X. The activation of Factor X then performs a similarly integral step in the blood coagulation cascade. The ultimate result of phenotypically normal coagulation factors is the creation of platelets for normal blood clotting.	DrugBank	DB13152
erdafitinib	0.8	-15.6413	Fibroblast growth factor receptor (FGFR) is a transmembrane protein that is expressed ubiquitously in normal tissues and is involved in various endogenous bio-physiological processes including the homeostasis of phosphate and vitamin D, cell proliferation, cell anti-apoptotic signaling, and cell migration in a variety of cell types.[A177109] Concurrently, genetic mutations such as gene amplification, point mutations, and chromosomal translocations of all four FGFR genes (FGFR1, FGFR2, FGFR3, and FGFR4) or deregulation of FGFR pathways have been implicated in the pathogenesis of various cancers, including urothelial cancer, as they promote cell proliferation, migration, angiogenesis, and anti-apoptosis.[A177109, L45648] Erdafitinib is an oral selective pan-FGFR kinase inhibitor that binds to and inhibits the enzymatic activity of expressed FGFR1, FGFR2, FGFR3, and FGFR4 based on in vitro data.[L45648,A177109,A177115] In particular, erdafitinib demonstrates inhibition of FGFR phosphorylation and signaling as well as decreased cell viability in cell lines expressing FGFR genetic alterations.[A177109, A177115,L45648] Erdafitinib demonstrated antitumor activity in FGFR-expressing cell lines and xenograft models derived from tumor types, including bladder cancer.[A177109, A177115,L45648]	Both	DB12147
ibutilide	0.8333333333333334	-15.0017	Ibutilide is a 'pure' class III antiarrhythmic drug, used intravenously against atrial flutter and fibrillation. At a cellular level it exerts two main actions: induction of a persistent Na+ current sensitive to dihydropyridine Ca<sup>2+</sup> channel blockers and potent inhibition of the cardiac rapid delayed rectifier K<sup>+</sup> current, by binding within potassium channel pores. In other words, Ibutilide binds to and alters the activity of hERG potassium channels, delayed inward rectifier potassium (IKr) channels and L-type (dihydropyridine sensitive) calcium channels	Both	DB00308
futibatinib	0.8333333333333334	-15.0017	Fibroblast Growth Factor receptor (FGFR) pathway play a key role in cell proliferation, differentiation, migration, and survival. Notably, FGFR genomic aberrations and aberrant FGFR signalling pathways are observed in some cancers,[A253193,A253198] as constitutive FGFR signalling can support the proliferation and survival of malignant cells.[L43347] Futibatinib is a selective, irreversible inhibitor of FGFR 1, 2, 3, and 4 with IC<sub>50</sub> values of less than 4 nM.[A253198,L43347] It binds to the FGFR kinase domain by forming a covalent bond with cysteine in the ATP-binding pocket.[A253198] Upon binding to FGFR, futibatinib blocks FGFR phosphorylation and downstream signalling pathways,[L43347] such as the RAS-dependent mitogen-activated protein kinase (MAPK), phosphatidylinositol 3-kinase (PI3KCA)/Akt/mTOR, phospholipase CŒ≥ (PLCŒ≥), and JAK/STAT.[A253223] Futibatinib ultimately decreases cell viability in cancer cell lines with FGFR alterations, including FGFR fusions or rearrangements, amplifications, and mutations.[L43347]	Both	DB15149
infigratinib phosphate	0.9666666666666668	-12.443	Fibroblast growth factor receptor inhibitor	ChEMBL	CHEMBL1834657
epinephrine bitartrate	1	-11.8034	Adrenergic receptor agonist	ChEMBL	CHEMBL1256958
enasidenib mesylate	1	-11.8034	Isocitrate dehydrogenase [NADP], mitochondrial inhibitor; Isocitrate dehydrogenase [NADP], mitochondrial inhibitor	ChEMBL	CHEMBL3989931
emtricitabine	1	-11.8034	Human immunodeficiency virus type 1 reverse transcriptase inhibitor	ChEMBL	CHEMBL885
epirubicin	1	-11.8034		ChEMBL	CHEMBL417
fostamatinib disodium	1	-11.8034	Tyrosine-protein kinase SYK inhibitor	ChEMBL	CHEMBL3989516
fluticasone furoate	1	-11.8034	Glucocorticoid receptor agonist	ChEMBL	CHEMBL1676
fingolimod hydrochloride	1	-11.8034	Sphingosine 1-phosphate receptor agonist	ChEMBL	CHEMBL544665
fenbendazole	1	-11.8034	Tubulin beta chain; Tubulin beta chain	ChEMBL	CHEMBL37161
fluoxymesterone	1	-11.8034	Androgen Receptor agonist	ChEMBL	CHEMBL1445
blinatumomab	1	-11.8034	Blinatumomab is a bispecific T-cell engager (BiTE) that targets CD19, an antigen expressed on the surface of B-cells, and CD3, an antigen expressed on the surface of T-cells.[A7659] B-cell malignancies, such as acute lymphoblastic leukemia (ALL), express high levels of CD19, making it a therapeutic target for the treatment of these conditions. Blinatumomab recruits and activates endogenous T-cells by connecting CD3 in the T-cell receptor (TCR) complex with CD19 on both benign and malignant B cells.[L44311] By bringing T-cells and tumor cells together, blinatumomab induces an immune response that leads to T-cell activation and proliferation. It promotes the release of cytokines such as TNF-Œ±, IFN-Œ≥, IL-6, and IL-10 by T-cells, the induction of activation markers, such as CD69 and CD25, and the expression of adhesion molecules on the T-cell surface. Altogether, blinatumomab promotes the lysis of CD19+ tumor cells.[A7659,L44311]	DrugBank	DB09052
ethamivan	1	-11.8034		ChEMBL	CHEMBL1229908
fludrocortisone acetate	1	-11.8034	Mineralocorticoid receptor agonist	ChEMBL	CHEMBL1201010
efmoroctocog alfa	1	-11.8034	Factor VIII exists in a circulating protein complex consisting of two molecules via a non-covalent binding interaction; Factor VIII and von Willebrand factor. This complex remains inactive until the coagulation cascade is initiated, which activated factor VIII. Factor VIII is released from the protein complex upon activation and acts as a cofactor for factor IX-mediated conversion of factor X to activated factor X on phospholipid surfaces. Activated factor X is critical in converting prothrombin into thrombin and sequentially, thrombin converts fibrinogen to fibrin for the formation of a blood clot [FDA Label]. Haemophilia A is a X-linked hereditary disorder of blood coagulation due to decreased levels of functional factor. The disorder can lead to various disabling complications including bleeding into joints, muscles or internal organs, either spontaneously or as a result of accidental or surgical trauma [FDA Label]. Efmoroctocog alfa is a recombinant fusion protein comprised of a single molecule of B-domain deleted human coagulation factor VIII covalently linked to the Fc domain of human immunoglobulin G1. It acts as a replacement therapy to increase the plasma levels of factor VIII, thereby enabling a temporary correction of the factor deficiency and correction of the bleeding tendencies [FDA Label]. Extended half-life of efmoroctocog alfa relative to endogenous factor VIII is explained by the Fc region binding to the neonatal Fc receptor expressed throughout life; the receptor is part of a naturally occurring pathway that protects immunoglobulins (and Fc fusion proteins) from lysosomal degradation by cycling them back into the circulation [FDA Label, A31551].	DrugBank	DB11607
edoxaban	1	-11.8034	Edoxaban is a selective inhibitor of factor Xa, a serine endopeptidase of the clotting cascade required for cleavage of prothrombin into thrombin.	Both	DB09075
eculizumab	1	-11.8034	Eculizumab is a monoclonal antibody that targets complement protein C5, preventing cleavage to C5a and C5b, and the formation of the terminal complement complex C5b-9.[L6919,A2245,A2246] Inhibition of this complex prevents complement mediated intravascular hemolysis in paroxysmal nocturnal hemoglobunuria, complement mediated microangiopathy in atypical hemolytic uremic syndrome, and immune mediated inflammation and damage of the central nervous system in neuromyelitis optica spectrum disorder.[L6919,L6916,A2246]	DrugBank	DB01257
fruquintinib	1	-11.8034	Fruquintinib is a small-molecule kinase inhibitor of vascular endothelial growth factor receptors (VEGFR)-1, -2, and -3 with IC<sub>50</sub> values of 33, 35, and 0.5 nM, respectively	DrugBank	DB11679
efanesoctocog alfa	1	-11.8034	Efanesoctocog alfa is a recombinant factor VIII (FVIII) analogue fusion protein that temporarily replaces the missing coagulation FVIII needed for effective hemostasis.[L45379] It is formed by a single recombinant FVIII protein fused to dimeric Fc, a D'D3 domain of von Willebrand factor (VWF), and two XTEN polypeptides, and was designed to have an extended half-life.[A257464] In plasma, most FVIII circulates in a complex with VWF, which protects FVIII from degradation and extends its half-life. However, it also sets a half-life ceiling of approximately 15 to 19 h.[A257469] Linking the D'D3 domain of VWF to the recombinant FVIII-Fc fusion protein provides protection and stability to FVIII and prevents FVIII interaction with endogenous VWF. The lysosomal degradation of efanesoctocog alfa is delayed thanks to the Fc region of human immunoglobulin G1 (IgG1) that binds to the neonatal Fc receptor (FcRn), and the XTEN polypeptides alter the hydrodynamic radius of the fusion protein and reduce clearance and degradation rates.[L45379] Altogether, these modifications lead to a 3- to 4-fold increase in FVIII half-life.[A257469,L45379] Hemophilia A is a genetic disorder caused by missing or defective FVIII. The use of efanesoctocog alfa in patients with hemophilia A increases FVIII plasma levels, temporarily correcting coagulation deficiency.[L45379]	DrugBank	DB16662
ecallantide	1	-11.8034	The kallikrein-kinin system is a complex proteolytic cascade that promotes inflammatory and coagulation pathways. Human plasma kallikrein acts as a protease to mediate the conversion of High Molecular Weight (HMW) kininogen to bradykinin, which is a vasoactive mediator that increases vascular permeability and induces localized swelling, inflammation, and pain [FDA Label]. The actions of kallikrein is regulated by the major endogenous inhibitor, C1-esterase-inhibitor (C1-INH). C1-INH also functions to regulate the activation of the complement and intrinsic coagulation (contact system pathway) [FDA Label], which also initiates the production of bradykinin. Upon audoactivation via exposure to negatively charged surfaces, factor XII promotes the generation of factor XIIa and kallikrein [A32014]. C1-INH inhibits both factor XIIa and kallikrein [A32014]. Kallikrein may in turn reciprocally activate more FXII [A32017]. Hereditary angioedema is associated with a deficiency of the C1 inhibitor is caused by a mutation in the C1 INH gene [A32014]. Resulting effect is excessive production of the vasodilator, bradykinin. The actions of bradykinin produce typical edematous signs and symptoms of hereditary angioedema by enhancing vascular and endothelial permeability, leading to increased outflow of plasma into the interstitium to produce local edema [A32014]. Ecallantide is a potent, specific and reversible plasma kallikrein inhibitor with an Inhibitory Constant (Ki) of 25 pM [A32014]. Upon binding to kallikrein and blocking its active site, ecallantide prevents the conversion of HMW kininogen to bradykinin and attenuates the production of bradykinin [FDA Label]. By blocking the actions of kallikrein, ecallantide also reduces further activation of fXIIa, halting the positive feedback mechanism leading to more kallikrein production [A32017].	DrugBank	DB05311
gabapentin	1	-11.8034	The precise mechanism through which gabapentin exerts its therapeutic effects is unclear.[L8717,L8720] The primary mode of action appears to be at the auxillary Œ±2Œ¥-1 subunit of voltage-gated calcium channels (though a low affinity for the Œ±2Œ¥-2 subunit has also been reported).[A186179,A14097,A186277] The major function of these subunits is to facilitate the movement of pore-forming Œ±1 subunits of calcium channels from the endoplasmic reticulum to the cell membrane of pre-synaptic neurons.[A186179] There is evidence that chronic pain states can cause an increase in the expression of Œ±2Œ¥ subunits and that these changes correlate with hyperalgesia.[A14097] Gabapentin appears to inhibit the action of Œ±2Œ¥-1 subunits, thus decreasing the density of pre-synaptic voltage-gated calcium channels and subsequent release of excitatory neurotransmitters.[A186179] It is likely that this inhibition is also responsible for the anti-epileptic action of gabapentin.[A186277] There is some evidence that gabapentin also acts on adenosine receptors[A11009, A186209] and voltage-gated potassium channels,[A186212] though the clinical relevance of its action at these sites is unclear.	Both	DB00996
dulaglutide	1	-11.8034	Dulaglutide activates the GLP-1 receptor found in pancreatic beta cells, increasing intracellular cyclic AMP (cAMP) in beta cells, leading to insulin release and subsequent reduction of blood glucose concentrations. Additionally, dulaglutide decreases glucagon secretion and slows gastric emptying.[A236075,L30380]	DrugBank	DB09045
durvalumab	1	-11.8034	Because cancer cells express antigens that are recognized and taken up by antigen-presenting cells (APCs), the immune responses prime and activate cytotoxic T cells, and allow them to travel to the site of the tumour to destroy cancer cells. However, tumours often evade T cell-mediated immune responses to enhance their survival.[A192798] Inflammatory mediators, such as IFN-gamma, induce the expression of programmed cell death ligand-1 (PD-L1), which is a type 1 transmembrane protein expressed on tumour cells and tumour-associated immune cells in the tumour microenvironment.[A192789,L12621] PD-L1 acts as an immune checkpoint to regulate immune responses. PD-L1 is a ligand to PD-1, which is a cell surface receptor expressed on activated T cells in peripheral tissues following antigen exposure.[A192789,A192801] Both PD-L1 and PD-1 are co-inhibitory molecules involved in blocking T cell-mediated immune responses. PD-L1 also interacts with CD-80, which is a receptor constitutively expressed by T cells and is upregulated early after T cell activation.[A193005] The expression of PD-L1 is an adaptive immune response by tumour cells, resulting in the over-expression of the molecule in some cancers.[A192801] PD-L1 interacts with PD-1 and CD80, which leads to blocked cytotoxic T cell activation, T cell proliferation, and cytokine production.[L12621] By binding to PD-L1 and preventing its association with PD-1 and CD80, durvalumab activates the immune responses mediated by cytotoxic T cells that attack tumour cells.[L12621] Durvalumab displays selective and high affinity toward PD-L1 but not PD-L2, which is a regulatory ligand expressed in tumour cells to a lesser extent and involved in regulating inflammation and differentiation of T cells.[A192789]	DrugBank	DB11714
duvelisib	1	-11.8034	Duvelisib acts as a strong reversible inhibitor of the isoform gamma and delta of the phosphoinositide3-kinase (PI3K).[A39028] PI3K plays a very important role in innate and adaptative immunity and the inhibition of the form delta and gamma has been very important for the suppression of immunity.[A39031] The activity of PI3K gamma and delta is restricted to hematopoietic cells and it is necessary for normal B cell development. In lymphomas, the activation of PI3K is enlarged to promote unlimited growth and survival. Hence, inhibition of PI3K can provide an inhibition of the signaling from BCR, inhibition of a cytokine signaling from the microenvironment and enhancement of anti-tumor immunity.[A39032] The specific mechanism of this PI3K inhibitors are further described as follows: -BCR activates signaling pathways after antigen engagement and it is also critical for the physiologic life of the lymphocytes and neoplastic lymphomas. In CLL, BCR reacts to auto- and exo-antigens to promote clonal expansion. This sustained presence of BCR activates delta PI3K producing a pro-survival pathway of the neoplastic cells which already present a higher activity of PI3K. Thus, the blockade of PI3K will limit the activity of BCR and the driven physiology of the lymphoma.[A39032] -The inhibition of PI3K can also inhibit paracrine and autocrine pro-survival signals mediated by adhesion molecules, chemokines and soluble factors. This activity is attained due to the fact that several downstream signals convey on PI3K.[A39034] -It has been reported that inactivation of PI3K produces a significant resistance to tumorigenesis. This data suggests that inhibition of PI3K can facilitate recognition and elimination of tumor cells.[A39032] In summary, duvelisib inhibits the isoform delta of PI3K which is necessary for cell proliferation and survival and the isoform gamma which is critical for cytokine signaling and the pro-inflammatory response.[A39034]	Both	DB11952
foscarnet	1	-11.8034		ChEMBL	CHEMBL666
elacestrant	1	-11.8034	Elacestrant is an oral selective estrogen receptor degrader (SERD) that binds to estrogen receptor-alpha (ERŒ±).[A256833,A256838,L44918] Breast tumors that express ERŒ± depend on estrogen-mediated growth signaling; therefore, endocrine therapies that target the estrogen receptor (ER) are commonly used in the treatment of this type of cancer. SERDs are a type of endocrine therapy that antagonizes the transcriptional activity of the ER and promotes its degradation.[A256828] In ER-positive (ER+) HER2-negative (HER2-) breast cancer cells, elacestrant inhibits 17Œ≤-estradiol-mediated cell proliferation and induces ERŒ± degradation through the proteasomal pathway.[L44918] Elacestrant also slows ER nuclear translocation and promotes ER turnover, disrupting downstream signaling.[A256828] Elacestrant has _in vitro_ and _in vivo_ anti-tumor activity in ER+ HER2- breast cancer models resistant to fulvestrant and cyclin-dependent kinase 4/6 inhibitors, as well as cancer models with estrogen receptor 1 gene (ESR1) mutations.[A256843,A256848,L44918]	Both	DB06374
fondaparinux sodium	1	-11.8034	Antithrombin-III activator	ChEMBL	CHEMBL1200644
escitalopram oxalate	1	-11.8034	Serotonin transporter inhibitor	ChEMBL	CHEMBL1200322
dimercaprol	1	-11.8034	Heavy metals chelating agent	ChEMBL	CHEMBL1597
diflorasone diacetate	1	-11.8034	Glucocorticoid receptor agonist	ChEMBL	CHEMBL1200545
dienestrol	1	-11.8034	Estrogen receptor alpha agonist	ChEMBL	CHEMBL1018
didanosine	1	-11.8034	Human immunodeficiency virus type 1 reverse transcriptase inhibitor	ChEMBL	CHEMBL1460
dichlorobenzyl alcohol	1	-11.8034	Sodium channel alpha subunit blocker	ChEMBL	CHEMBL3184437
dextrothyroxine	1	-11.8034	Thyroid hormone receptor agonist	ChEMBL	CHEMBL559
dexfenfluramine	1	-11.8034		ChEMBL	CHEMBL248702
dequalinium chloride	1	-11.8034		ChEMBL	CHEMBL121663
demeclocycline hydrochloride	1	-11.8034	Bacterial 70S ribosome inhibitor	ChEMBL	CHEMBL1200474
decamethonium bromide	1	-11.8034	Muscle-type nicotinic acetylcholine receptor partial agonist	ChEMBL	CHEMBL1134
daunorubicin hydrochloride	1	-11.8034	DNA topoisomerase II alpha inhibitor; DNA inhibitor	ChEMBL	CHEMBL1563
cefsulodin sodium	1	-11.8034		ChEMBL	CHEMBL1590946
erlotinib hydrochloride	1	-11.8034	Epidermal growth factor receptor erbB1 inhibitor	ChEMBL	CHEMBL1079742
amlodipine besylate	1	-11.8034	Voltage-gated L-type calcium channel blocker	ChEMBL	CHEMBL1200402
alfentanil	1	-11.8034		ChEMBL	CHEMBL634
alendronate sodium	1	-11.8034	Farnesyl diphosphate synthase inhibitor	ChEMBL	CHEMBL675
acyclovir	1	-11.8034	Human herpesvirus 1 DNA polymerase inhibitor	ChEMBL	CHEMBL184
abiraterone acetate	1	-11.8034	Cytochrome P450 17A1 inhibitor	ChEMBL	CHEMBL271227
celiprolol	1	-11.8034	Beta-2 adrenergic receptor partial agonist; Adrenergic receptor alpha-2 antagonist; Beta-1 adrenergic receptor antagonist	ChEMBL	CHEMBL27810
calcipotriene	1	-11.8034	Vitamin D receptor agonist	ChEMBL	CHEMBL1200666
calcifediol anhydrous	1	-11.8034		ChEMBL	CHEMBL1040
cabozantinib s-malate	1	-11.8034	Vascular endothelial growth factor receptor 2 inhibitor; Hepatocyte growth factor receptor inhibitor	ChEMBL	CHEMBL2103868
busulfan	1	-11.8034	DNA inhibitor	ChEMBL	CHEMBL820
betaine	1	-11.8034	Betaine-homocysteine S-methyltransferase substrate	ChEMBL	CHEMBL95889
bedaquiline	1	-11.8034		ChEMBL	CHEMBL376488
doravirine	1	-11.8034	Reverse transcriptase negative allosteric modulator	ChEMBL	CHEMBL2364608
amiloride hydrochloride	1	-11.8034	Amiloride-sensitive sodium channel, ENaC blocker	ChEMBL	CHEMBL1398126
gabapentin enacarbil	1	-11.8034	Although the exact mechanism of action of gabapentin in RLS and PHN is unknown, it is presumed to involve the descending noradrenergic system, resulting in the activation of spinal alpha2-adrenergic receptors.	DrugBank	DB08872
estradiol cypionate	1	-11.8034	Estradiol enters target cells freely (e.g., female organs, breasts, hypothalamus, pituitary) and interacts with a target cell receptor. When the estrogen receptor has bound its ligand it can enter the nucleus of the target cell, and regulate gene transcription which leads to formation of messenger RNA. The mRNA interacts with ribosomes to produce specific proteins that express the effect of estradiol upon the target cell. Estrogens increase the hepatic synthesis of sex hormone binding globulin (SHBG), thyroid-binding globulin (TBG), and other serum proteins and suppress follicle-stimulating hormone (FSH) from the anterior pituitary. Increases in the down-stream effects of ER binding reverses some of the symptoms of menopause and of hypoestrogenism, which are primarily caused by a loss of estrogenic activity.	DrugBank	DB13954
etranacogene dezaparvovec	1	-11.8034	Etranacogene dezaparvovec is a non-replicating recombinant adeno-associated virus serotype 5 (AAV5) vector containing a codon-optimized DNA sequence of the gain-of-function Padua variant of human Factor IX (variant R338L) controlled by a liver-specific promotor 1.[L44156] It is administered by a single intravenous infusion and delivers a copy of the gene in which hemophilia B patients are defective, leading to cell transduction and an eventual increase in circulating activity levels of factor IX.[L44156]	DrugBank	DB16791
fosinopril	1	-11.8034	There are two isoforms of ACE: the somatic isoform, which exists as a glycoprotein comprised of a single polypeptide chain of 1277; and the testicular isoform, which has a lower molecular mass and is thought to play a role in sperm maturation and binding of sperm to the oviduct epithelium. Somatic ACE has two functionally active domains, N and C, which arise from tandem gene duplication. Although the two domains have high sequence similarity, they play distinct physiological roles. The C-domain is predominantly involved in blood pressure regulation while the N-domain plays a role in hematopoietic stem cell differentiation and proliferation. ACE inhibitors bind to and inhibit the activity of both domains, but have much greater affinity for and inhibitory activity against the C-domain. Fosinoprilat, the active metabolite of fosinopril, competes with ATI for binding to ACE and inhibits and enzymatic proteolysis of ATI to ATII. Decreasing ATII levels in the body decreases blood pressure by inhibiting the pressor effects of ATII as described in the Pharmacology section above. Fosinoprilat also causes an increase in plasma renin activity likely due to a loss of feedback inhibition mediated by ATII on the release of renin and/or stimulation of reflex mechanisms via baroreceptors.	Both	DB00492
eplerenone	1	-11.8034	Eplerenone binds to the mineralocorticoid receptor and thereby blocks the binding of aldosterone (component of the renin-angiotensin-aldosterone-system, or RAAS). Aldosterone synthesis, which occurs primarily in the adrenal gland, is modulated by multiple factors, including angiotensin II and non-RAAS mediators such as adrenocorticotropic hormone (ACTH) and potassium. Aldosterone binds to mineralocorticoid receptors in both epithelial (e.g., kidney) and nonepithelial (e.g., heart, blood vessels, and brain) tissues and increases blood pressure through induction of sodium reabsorption and possibly other mechanisms.	Both	DB00700
esketamine	1	-11.8034	Esketamine, the S-enantiomer of racemic ketamine, is a non-selective, non-competitive antagonist of the N-methyl-D-aspartate (NMDA) receptor, an ionotropic glutamate receptor. The exact mechanism by which esketamine acts as an antidepressant is unknown. The primary circulating metabolite of esketamine (_noresketamine_) shows activity at the same receptor with a weaker affinity.[L12999]	Both	DB11823
eptifibatide	1	-11.8034	Eptifibatide inhibits platelet aggregation by reversibly binding to the platelet receptor glycoprotein (GP) IIb/IIIa of human platelets, thus preventing the binding of fibrinogen, von Willebrand factor, and other adhesive ligands. Inhibition of platelet aggregation occurs in a dose- and concentration-dependent manner.	Both	DB00063
formic acid	1	-11.8034		DrugBank	DB01942
foreskin fibroblast (neonatal)	1	-11.8034	Dermagraft is a cryopreserved, human fibroblast-derived dermal substitute that contains fibroblasts, extracellular matrix, and a bioabsorbable polyglactin mesh scaffold [L2427]. The fibroblasts are obtained from human newborn foreskin tissue. The fibroblasts are then placed on a scaffold and progress to proliferate and produce human dermal collagen, matrix proteins, growth factors, and cytokines. The above steps create a three-dimensional human dermal substitute with active human cells. Dermagraft does not contain macrophages, lymphocytes, blood vessels, nor hair follicles. It is available frozen as a single sheet (2 by 3 inches) for a single application [L2421].	DrugBank	DB10770
erythropoietin	1	-11.8034	Erythropoietin or exogenous epoetin alfa binds to the erythropoietin receptor (EPO-R) and activates intracellular signal transduction pathways [A33079]. The affinity (Kd) of EPO for its receptor on human cells is ‚àº100 to 200 pM [A33080]. Upon binding to EPO-R on the surface of erythroid progenitor cells, a conformational change is induced which brings EPO-R-associated Janus family tyrosine protein kinase 2 (JAK2) molecules into close proximity. JAK2 molecules are subsequently activated via phosphorylation, then phosphorylate tyrosine residues in the cytoplasmic domain of the EPO-R that serve as docking sites for Src homology 2-domain-containing intracellular signaling proteins [A33079]. The signalling proteins include STAT5 that once phosphorylated by JAK2, dissociates from the EPO-R, dimerizes, and translocates to the nucleus where they serve as transcription factors to activate target genes involved in cell division or differentiation, including the apoptosis inhibitor Bcl-x [A33079]. The inhibition of apoptosis by the EPO-activated JAK2/STAT5/Bcl-x pathway is critical in erythroid differentiation. Via JAK2-mediated tyrosine phosphorylation, erythropoietin and epoetin alfa also activates other intracellular proteins involved in erythroid cell proliferation and survival, such as Shc , phosphatidylinositol 3-kinase (PI3K), and phospholipase C-Œ≥1 [A33079].	DrugBank	DB00016
escitalopram	1	-11.8034	Escitalopram, like other selective serotonin re-uptake inhibitors, enhances serotonergic activity by binding to the orthosteric (i.e. primary) binding site on the serotonin transporter (SERT), the same site to which endogenous 5-HT binds, and thus prevents the re-uptake of serotonin into the presynaptic neuron.[A185420,A39738,A185726] Escitalopram, along with [paroxetine], is also considered an allosteric serotonin re-uptake inhibitor - it binds to a secondary allosteric site on the SERT molecule to more strongly inhibit 5-HT re-uptake. Its combination of orthosteric and allosteric activity on SERT allows for greater extracellular 5-HT levels, a faster onset of action, and greater efficacy as compared to other SSRIs. [A185825,A185726] The sustained elevation of synaptic 5-HT eventually causes desensitization of 5-HT<sub>1A</sub> auto-receptors, which normally shut down endogenous 5-HT release in the presence of excess 5-HT - this desensitization may be necessary for the full clinical effect of SSRIs and may be responsible for their typically prolonged onset of action.[A185828,A185726] Escitalopram has shown little-to-no binding affinity at a number of other receptors, such as histamine and muscarinic receptors, and minor activity at these off-targets may explain some of its adverse effects.[L8513,L8516,L8522,A185726]	Both	DB01175
fluticasone propionate	1	-11.8034	Fluticasone propionate works through an unknown mechanism to affect the action of various cell types and mediators of inflammation[F4358]. Fluticasone propionate activates glucocorticoid receptors and inhibits lung eosinophilia in rats[F4358,F4355].	Both	DB00588
estrone sulfate	1	-11.8034	Estradiol enters target cells freely (e.g., female organs, breasts, hypothalamus, pituitary) and interacts with a target cell receptor. When the estrogen receptor has bound its ligand it can enter the nucleus of the target cell, and regulate gene transcription which leads to formation of messenger RNA. The mRNA interacts with ribosomes to produce specific proteins that express the effect of estradiol upon the target cell. Estrogens increase the hepatic synthesis of sex hormone binding globulin (SHBG), thyroid-binding globulin (TBG), and other serum proteins and suppress follicle-stimulating hormone (FSH) from the anterior pituitary.	DrugBank	DB04574
cyproterone acetate	1	-11.8034	The direct antiandrogenic effect of cyproterone is blockage of the binding of dihydrotestosterone to the specific receptors in the prostatic carcinoma cell. In addition, cyproterone exerts a negative feed-back on the hypothalamo-pituitary axis, by inhibiting the secretion of luteinizing hormone resulting in diminished production of testicular testosterone.	Both	DB04839
fosphenytoin	1	-11.8034	Fosphenytoin is a prodrug of phenytoin and accordingly, its anticonvulsant effects are attributable to phenytoin. Phenytoin acts on sodium channels on the neuronal cell membrane, limiting the spread of seizure activity and reducing seizure propagation. By promoting sodium efflux from neurons, phenytoin tends to stabilize the threshold against hyperexcitability caused by excessive stimulation or environmental changes capable of reducing membrane sodium gradient. This includes the reduction of post-tetanic potentiation at synapses. Loss of post-tetanic potentiation prevents cortical seizure foci from detonating adjacent cortical areas.	DrugBank	DB01320
azacitidine	1	-11.8034	Azacitidine (5-azacytidine) is a chemical analogue of the cytosine nucleoside present in DNA and RNA.[A1406,A1407] It induces antineoplastic activity by inhibiting DNA methyltransferase at low doses and inducing cytotoxicity by incorporating itself into RNA and DNA at high doses.[A1408,A1409,A1412] Covalent binding to DNA methyltransferase results in DNA hypomethylation and prevents DNA synthesis.[A1412] On the other hand, the incorporation of azacitidine into RNA and DNA leads to cytotoxicity as follows: Following cellular uptake, azacitidine is phosphorylated by uridine-cytidine kinase to form 5-azacytidine monophosphate. Afterwards, pyrimidine monophosphate and diphosphate kinases phosphorylate 5-azacytidine monophosphate to form 5-azacytidine diphosphate and triphosphate, respectively. Azacitidine triphosphate is able to incorporate into RNA, disrupting RNA metabolism and protein synthesis. The reduction of azacytidine diphosphate leads to the formation of 5-aza-deoxycytidine diphosphate, which is then phosphorylated to form 5-azadeoxycitidine triphosphate, a compound able to incorporate into DNA and inhibit DNA synthesis.[A1407] As a ribonucleoside, azacitidine incorporates into RNA to a larger extent than into DNA. Incorporating into RNA leads to the disassembly of polyribosomes, defective methylation and acceptor function of transfer RNA, and the inhibition of protein production, resulting in cell death. During the S-phase of the cell cycle, azacitidine exhibits the highest toxicity; however, the predominant mechanism of cytotoxicity has not been elucidated.[A1407] The cytotoxic effects of azacitidine cause the death of rapidly dividing cells, including cancer cells that are no longer responsive to normal growth control mechanisms. Non-proliferating cells are relatively insensitive to azacitidine. It is believed that azacitidine exerts its antineoplastic effects through direct cytotoxicity on abnormal hematopoietic cells in the bone marrow.[L46861]	Both	DB00928
lincomycin	1	-11.8034	Bacterial 70S ribosome inhibitor	ChEMBL	CHEMBL1447
benazepril	1	-11.8034	Benazeprilat, the active metabolite of Benazepril, competes with angiotensin I for binding at the angiotensin-converting enzyme, blocking the conversion of angiotensin I to angiotensin II[FDA Label]. Inhibition of ACE results in decreased plasma angiotensin II[FDA Label]. As angiotensin II is a vasoconstrictor and a negative-feedback mediator for renin activity, lower concentrations result in a decrease in blood pressure and stimulation of baroreceptor reflex mechanisms, which leads to decreased vasopressor activity and to decreased aldosterone secretion[FDA Label].	Both	DB00542
benzgalantamine	1	-11.8034	[Galantamine], the active moiety of benzgalantamine, is a reversible and competitive inhibitor of acetylcholinesterase.[L51534] It inhibits the hydrolysis of acetylcholine by acetylcholinesterase, thereby increasing the concentration of available acetylcholine. Although the underlying etiology of Alzheimer's disease is largely unclear, it appears that acetylcholine-producing neurons degenerate in the brains of patients with Alzheimer's disease and that the degree of this degeneration correlates with the degree of cognitive impairment and density of amyloid plaques.[L51534] By increasing the concentration of available acetylcholine, galantamine may enhance cholinergic function and improve dementia symptoms.	DrugBank	DB19353
benzhydrocodone	1	-11.8034	Benzyhydrocodone is not reported to have pharmacological activity of its own and it not present in the plasma at detectable concentrations. Its active metabolite, [hydrocodone] is a mu-opioid receptor agonist.	DrugBank	DB15465
benzylpenicilloyl polylysine	1	-11.8034	The skin test for penicillin demonstrates the presence or absence of specific IgE antibodies to major and minor penicillin determinants. IgE antibodies to major determinants can be detected by using benzylpenicilloyl polylysine. A penicillin skin test predicts only the presence of IgE antibodies for the major or minor penicillin determinants at the time of application and does not predict the future development of IgE-mediated reactions during subsequent courses of penicillin. Benzylpenicilloyl polylysine reacts specifically with penicilloyl skin sensitizing antibodies (reagins) to produce immediate wheal and flare reactions which may reflect increased risk of allergic reactions to subsequent penicillin therapy.	DrugBank	DB00895
berotralstat	1	-11.8034	Hereditary angioedema (HAE) is a rare genetic disorder associated with severe swelling of the skin and upper airway.[A225106] It is caused by mutations in the regulatory or coding regions of the gene that encodes C1 inhibitor (SERPING1), which result in either a deficiency (type I) or dysfunction (type II) of C1 inhibitor (C1 esterase inhibitor, C1-INH). C1 inhibitor is a serine protease inhibitor that normally regulates bradykinin production by covalently binding to and inactivating plasma kallikrein.[A225121] Plasma kallikrein is a protease that cleaves high-molecular-weight-kininogen (HMWK) to generate cleaved HMWK (cHMWK).[L26661] During HAE attacks, the levels of plasma kallikrein fall, leading to the cleavage of high-molecular-weight-kininogen and the release of bradykinin, a potent vasodilator that increases vascular permeability. Bradykinin plays a major role in promoting edema and pain associated with HAE.[A225166,L26661] Patients with HAE cannot properly regulate plasma kallikrein activity due to the deficiency or dysfunction of a serum inhibitor of C1 inhibitor, leading to uncontrolled increases in plasma kallikrein activity and recurrent angioedema attacks.[L26661] Berotralstat is a potent inhibitor of plasma kallikrein that works by binding to plasma kallikrein and blocking its proteolytic activity, thereby controlling excess bradykinin generation.[A225121,L26661]	Both	DB15982
betamethasone	1	-11.8034	Glucocorticoids inhibit neutrophil apoptosis and demargination, and inhibit NF-Kappa B and other inflammatory transcription factors.[A187463] They also inhibit phospholipase A2, leading to decreased formation of arachidonic acid derivatives.[A187463] In addition, glucocorticoids promote anti-inflammatory genes like interleukin-10.[A187463] Corticosteroids like betamethasone can act through nongenomic and genomic pathways.[A31458] The genomic pathway is slower and occurs when glucocorticoids activate glucocorticoid receptors and initiate downstream effects that promote transcription of anti-inflammatory genes including phosphoenolpyruvate carboxykinase (PEPCK), IL-1-receptor antagonist, and tyrosine amino transferase (TAT).[A31458] On the other hand, the nongenomic pathway is able to elicit a quicker response by modulating T-cell, platelet and monocyte activity through the use of existing membrane-bound receptors and second messengers.[A31458]	Both	DB00443
betamethasone phosphate	1	-11.8034	Betamethasone phosphate is a soluble ester prodrug of betamethasone.[L11994] Betamethasone is rapidly de-esterified, allowing betamethasone to act as an agonist of the glucocorticoid receptor.[L11994] The short term effects of corticosteroids are decreased vasodilation and permeability of capillaries, as well as decreased leukocyte migration to sites of inflammation.[A187463] Corticosteroids binding to the glucocorticoid receptor mediates changes in gene expression that lead to multiple downstream effects over hours to days.[A187463] Glucocorticoids inhibit neutrophil apoptosis and demargination; they inhibit phospholipase A2, which decreases the formation of arachidonic acid derivatives; they inhibit NF-Kappa B and other inflammatory transcription factors; they promote anti-inflammatory genes like interleukin-10.[A187463] Lower doses of corticosteroids provide an anti-inflammatory effect, while higher doses are immunosuppressive.[A187463] High doses of glucocorticoids for an extended period bind to the mineralocorticoid receptor, raising sodium levels and decreasing potassium levels.[A187463]	DrugBank	DB14669
betrixaban	1	-11.8034	Betrixaban is a cofactor-independent direct inhibitor of the Factor Xa and inhibits free and prothrombinase-bound Factor Xa [A7708].	Both	DB12364
bezafibrate	1	-11.8034	It is generally accepted that bezafibrate is likely an agonist of PPAR-alpha. However, certain other investigations have also suggested that the substance might also elicit some effects on PPAR-gamma and PPAR-delta too.	Both	DB01393
bivalirudin	1	-11.8034	Inhibits the action of thrombin by binding both to its catalytic site and to its anion-binding exosite. Thrombin is a serine proteinase that plays a central role in the thrombotic process, acting to cleave fibrinogen into fibrin monomers and to activate Factor XIII to Factor XIIIa, allowing fibrin to develop a covalently cross-linked framework which stabilizes the thrombus; thrombin also activates Factors V and VIII, promoting further thrombin generation, and activates platelets, stimulating aggregation and granule release.	DrugBank	DB00006
bazedoxifene	1	-11.8034	Bazedoxifene belongs to a class of compounds known as selective estrogen receptor modulators (SERMs). Bazedoxifene acts as both an oestrogen-receptor agonist and/or antagonist, depending upon the cell and tissue type and target genes. Bazedoxifene decreases bone resorption and reduces biochemical markers of bone turnover to the premenopausal range. These effects on bone remodelling lead to an increase in bone mineral density (BMD), which in turn contributes to a reduction in the risk of fractures. Bazedoxifene functions primarily as an oestrogen-receptor antagonist in uterine and breast tissues.	Both	DB06401
elagolix	1	-11.8034	Endometriosis develops when tissue that is similar to the kind that is normally located in the uterus starts to grow outside of the uterus [A35868, F801]. Such growth leads to various symptoms like pain during periods, pelvic pain between periods, and pain during sexual intercourse [A35868, F801]. The growths themselves are referred to as lesions and frequently develop on the ovaries, fallopian tubes, and other areas around the uterus, including the bowel or bladder [A35868, F801]. The growth of these lesions is dependent upon the estrogen hormone [A35868]. Elagolix is an orally-administered, nonpeptide small molecule gonadotropin-releasing hormone (GnRH) receptor antagonist that inhibits endogenous GnRH signaling by binding competitively to GnRH receptors in the pituitary gland [FDA Label, A35855, A35856, A35857]. Administration of elagolix results in dose-dependent suppression of luteinizing hormone (LH) and follicle-stimulating hormone (FSH), leading to decreased blood concentrations of the ovarian sex hormones, estradiol and progesterone.	DrugBank	DB11979
enasidenib	1	-11.8034	Enasidenib is a selective inhibitor of IDH2, a mitochondria-localized enzyme involved in diverse cellular processes, including adaptation to hypoxia, histone demethylation and DNA modification [A20344]. Wild-type IDH proteins play a cruicial role in the Krebs/citric acid cycle where it catalyzes the oxidative decarboxylation of isocitrate to Œ±-ketoglutarate. In comparison, mutant forms of IDH2 enzyme mediates a neomorphic activity and catalyze reduction of Œ±-KG to the (R) enantiomer of 2-hydroxyglutarate, which is associated with DNA and histone hypermethylation, altered gene expression and blocked cellular differentiation of hematopoietic progenitor cells [A20344]. Enasidenib primarily targets the mutant IDH2 variants R140Q, R172S, and R172K with higher potency than the wild type enzyme form [FDA Label]. Inhibition of the enzyme leads to decreased levels of 2-hydroxyglutarate (2-HG) and promotion of proper differentiation and clonal proliferation of cells of the myeloid lineage [A20345].	Both	DB13874
elexacaftor	1	-11.8034	Cystic fibrosis (CF) is the result of a mutation in the cystic fibrosis transmembrane conductance regulator (CFTR) gene.[A187373] The CFTR proteins produced by this gene are transmembrane ion channels that move sodium and chloride across cell membranes - water follows the flow of chloride ions to the cell surface, which consequently helps to hydrate the surface of the cell and thin the secretions (i.e. mucous) around the cell.[A187373] Mutations in the CFTR gene produce CFTR proteins of insufficient quantity and/or function, leading to defective ion transport and a build-up of thick mucous throughout the body that causes multi-organ disease involving the pulmonary, gastrointestinal, and pancreatic systems (amongst others). The most common CFTR mutation, the _F508del_ mutation, is estimated to account for 70[A187373] to 90%[A187361,A187355] of all CFTR mutations and results in severe processing and trafficking defects of the CFTR protein.[A187358] Elexacaftor is a CFTR corrector that modulates CFTR proteins to facilitate trafficking to the cell surface for incorporation into the cell membrane.[L9395] The end result is an increase in the number of mature CFTR proteins present at the cell surface and, therefore, improved ion transport and CF symptomatology. Elexacaftor is used in combination with tezacaftor, another CFTR corrector with a different mechanism of action, and ivacaftor, a CFTR potentiator that improves the function of CFTR proteins on the cell surface - this multi-faceted, triple-drug approach confers a synergistic effect beyond that seen in typical corrector/potentiator dual therapy regimens.[L9395,A187361]	DrugBank	DB15444
botulinum toxin type a	1	-11.8034	Botulinum toxin is a 150-kDa molecular weight protein consisting of a light chain (50 kDa) and heavy chain (100 kDa) linked by a single disulfide bond. The crystal structure reveals 3 lobes - the light chain, the amino-terminal portion of the heavy chain, and the carboxyl-terminal portion of the heavy chain.[A231854] Botulinum toxin type A blocks neuromuscular transmission on motor or sympathetic nerve terminals, inhibiting the release of acetylcholine.[L32494] Botulinum toxins have actions on various regions: the neuromuscular junction, autonomic ganglia, and both postganglionic sympathetic and parasympathetic nerve endings. The heavy chain of the toxin binds selectively at the presynaptic surface of cholinergic neurons in an irreversible fashion. After binding, the toxin-receptor complex is transported into the cell by endocytosis. The disulfide bond between the two chains is cleaved and the botulism toxin enters the cytoplasm. The light chain specifically interacts with SNAP-25 in the nerve terminals to block binding of acetylcholine vesicles with the cell membrane. SNAP-25 is required for successful binding and release of acetylcholine from vesicles in nerve endings.[A231304]	DrugBank	DB00083
estradiol valerate	1	-11.8034	Estradiol enters target cells freely (e.g., female organs, breasts, hypothalamus, pituitary) and interacts with a target cell receptor. When the estrogen receptor has bound its ligand it can enter the nucleus of the target cell, and regulate gene transcription which leads to formation of messenger RNA. The mRNA interacts with ribosomes to produce specific proteins that express the effect of estradiol upon the target cell. Estrogens increase the hepatic synthesis of sex hormone binding globulin (SHBG), thyroid-binding globulin (TBG), and other serum proteins and suppress follicle-stimulating hormone (FSH) from the anterior pituitary. Increases in the down-stream effects of ER binding reverses some of the symptoms of menopause, which are primarily caused by a loss of estrogenic activity.	DrugBank	DB13956
etafedrine	1	-11.8034	A sympathomimetic agent, etafedrine acts on the sympathetic receptors of the bronchial tree, relieving spasm in a manner similar to that of ephedrine [L2556]. Etafedrine acts as a selective Œ≤ adrenoreceptor agonist, thereby mediating its bronchodilator effects without increasing norepinephrine release [L2563]. This is distinctly different from ephedrine and tyramine which trigger the release of epinephrine or norepinephrine. N-ethylation of ephedrine suppresses the indirect sympathomimetic activity and markedly enhances the efficacy on beta 2- adrenoceptors [F6].	DrugBank	DB11587
ethanolamine oleate	1	-11.8034	The oleic acid component of ethanolamine oleate is responsible for the inflammatory response, and may also activate coagulation in vivo by release of tissue factor and activation of Hageman factor. The ethanolamine component, however, may inhibit fibrin clot formation by chelating calcium, so that a procoagulant action of ethanolamine oleate has not been demonstrated.	DrugBank	DB06689
ethinylestradiol	1	-11.8034	Ethinylestradiol is a synthetic estrogenic compound.[L11944] Use of estrogens have a number of effects on the body including reduced bone density.[A191565] Combined oral contraceptives suppress ovulation by suppressing gonadotrophic hormone, thickening cervical mucus to prevent the travel of sperm, and preventing changes in the endometrium required for implantation of a fertilized egg.[A191568,L11944] Ethinylestradiol decreases luteinizing hormone, decreasing vascularity in the endometrium.[A191571] It also increases sex hormone binding globulin.[A191571]	DrugBank	DB00977
ethosuximide	1	-11.8034	Binds to T-type voltage sensitive calcium channels. Voltage-sensitive calcium channels (VSCC) mediate the entry of calcium ions into excitable cells and are also involved in a variety of calcium-dependent processes, including muscle contraction, hormone or neurotransmitter release, gene expression, cell motility, cell division and cell death. The isoform alpha-1G gives rise to T-type calcium currents. T-type calcium channels belong to the "low-voltage activated (LVA)" group and are strongly blocked by mibefradil. A particularity of this type of channels is an opening at quite negative potentials and a voltage-dependent inactivation. T-type channels serve pacemaking functions in both central neurons and cardiac nodal cells and support calcium signaling in secretory cells and vascular smooth muscle. They may also be involved in the modulation of firing patterns of neurons which is important for information processing as well as in cell growth processes.	DrugBank	DB00593
ethotoin	1	-11.8034	The mechanism of action is probably very similar to that of phenytoin. The latter drug appears to stabilize rather than to raise the normal seizure threshold, and to prevent the spread of seizure activity rather than to abolish the primary focus of seizure discharges. Ethotoin inhibits nerve impulses in the motor cortex by lowering sodium ion influx, limiting tetanic stimulation.	DrugBank	DB00754
evolocumab	1	-11.8034	Evolocumab is a human IgG monoclonal antibody which targets PCSK9 (proprotein convertase subtilisin/kexin type 9). PCSK9 is a serine protease produced by the liver which binds LDL receptors and creates a complex to be targeted for lysosomal degradation. LDL receptors typically bind LDL-cholesterol ("bad" cholesterol) for cellular reuptake, therefore the formation of these complexes with PCSK9 inhibits LDL receptor recycling to the cell surface, resulting in decreased cellular reuptake of LDL-C and increased levels of free LDL-C in the plasma. Individuals with familial hypercholesterolemia often may have "gain of function" mutations in the PCSK9 molecules in their body, resulting in increased LDL-C plasma levels and a consequent cardiovascular risk. Evolocumab is able to bind both the normal PCSK9 and the "gain of function" mutant, D374Y. The exact mechanism of the binding has not been published, however the precursor molecule, mAb1, is indicative of the interaction. The mAb1 molecule binds on the catalytic site of PCSK9 next to the binding site for the LDL receptor and creates hydrogen bonds and hydrophobic interactions, resulting in the steric inhibition of binding between PCSK9 and the LDL receptor. Because the formation of complexes between LDL receptor and PCSK9 are prevented, the internalized LDL receptors are less likely to be degrated by lysosomes and may recycle to the surface of the cell to serve their function of removing LDL from the blood.	DrugBank	DB09303
estradiol acetate	1	-11.8034	Estradiol enters target cells freely (e.g., female organs, breasts, hypothalamus, pituitary) and interacts with a target cell receptor. When the estrogen receptor has bound its ligand it can enter the nucleus of the target cell, and regulate gene transcription which leads to formation of messenger RNA. The mRNA interacts with ribosomes to produce specific proteins that express the effect of estradiol upon the target cell. Estrogens increase the hepatic synthesis of sex hormone binding globulin (SHBG), thyroid-binding globulin (TBG), and other serum proteins and suppress follicle-stimulating hormone (FSH) from the anterior pituitary. Increases in the down-stream effects of ER binding reverses some of the symptoms of menopause, which are primarily caused by a loss of estrogenic activity.	DrugBank	DB13952
felbamate	1	-11.8034	The mechanism by which felbamate exerts its anticonvulsant activity is unknown, but in animal test systems designed to detect anticonvulsant activity, felbamate has properties in common with other marketed anticonvulsants. <i>In vitro</i> receptor binding studies suggest that felbamate may be an antagonist at the strychnine-insensitive glycine-recognition site of the N-methyl-D-aspartate (NMDA) receptor-ionophore complex. Antagonism of the NMDA receptor glycine binding site may block the effects of the excitatory amino acids and suppress seizure activity. Animal studies indicate that felbamate may increase the seizure threshold and may decrease seizure spread. It is also indicated that felbamate has weak inhibitory effects on GABA-receptor binding, benzodiazepine receptor binding.	DrugBank	DB00949
fluocinonide	1	-11.8034	Fluocinonide is a potent glucocorticoid steroid used topically as anti-inflammatory agent for the treatment of skin disorders such as eczema. Fluocinonide binds to the cytosolic glucocorticoid receptor. After binding the receptor the newly formed receptor-ligand complex translocates itself into the cell nucleus, where it binds to many glucocorticoid response elements (GRE) in the promoter region of the target genes. The DNA bound receptor then interacts with basic transcription factors, causing the increase in expression of specific target genes. The anti-inflammatory actions of corticosteroids are thought to involve lipocortins, phospholipase A2 inhibitory proteins which, through inhibition arachidonic acid, control the biosynthesis of prostaglandins and leukotrienes. Specifically glucocorticoids induce lipocortin-1 (annexin-1) synthesis, which then binds to cell membranes preventing the phospholipase A2 from coming into contact with its substrate arachidonic acid. This leads to diminished eicosanoid production. Cyclooxygenase (both COX-1 and COX-2) expression is also suppressed, potentiating the effect. In another words, the two main products in inflammation Prostaglandins and Leukotrienes are inhibited by the action of Glucocorticoids. Glucocorticoids also stimulate the lipocortin-1 escaping to the extracellular space, where it binds to the leukocyte membrane receptors and inhibits various inflammatory events: epithelial adhesion, emigration, chemotaxis, phagocytosis, respiratory burst and the release of various inflammatory mediators (lysosomal enzymes, cytokines, tissue plasminogen activator, chemokines etc.) from neutrophils, macrophages and mastocytes. Additionally the immune system is suppressed by corticosteroids due to a decrease in the function of the lymphatic system, a reduction in immunoglobulin and complement concentrations, the precipitation of lymphocytopenia, and interference with antigen-antibody binding. Like other glucocorticoid agents Fluocinolone acetonide acts as a physiological antagonist to insulin by decreasing glycogenesis (formation of glycogen). It also promotes the breakdown of lipids (lipolysis), and proteins, leading to the mobilization of extrahepatic amino acids and ketone bodies. This leads to increased circulating glucose concentrations (in the blood). There is also decreased glycogen formation in the liver.	Both	DB01047
emicizumab	1	-11.8034	Emicizumab exerts its action by performing the function of the coagulation Factor VIII without presenting a structural homology.[L1017] It presents a dual specificity which allows it to bind to both the Factor IXa and Factor X, performing the required bridging activity for the launch of the coagulation cascade.[A31286]	DrugBank	DB13923
flunisolide	1	-11.8034	Flunisolide is a glucocorticoid receptor agonist. The antiinflammatory actions of corticosteroids are thought to involve lipocortins, phospholipase A2 inhibitory proteins which, through inhibition arachidonic acid, control the biosynthesis of prostaglandins and leukotrienes. The immune system is suppressed by corticosteroids due to a decrease in the function of the lymphatic system, a reduction in immunoglobulin and complement concentrations, the precipitation of lymphocytopenia, and interference with antigen-antibody binding. Flunisolide binds to plasma transcortin, and it becomes active when it is not bound to transcortin.	Both	DB00180
capmatinib	1	-11.8034	Aberrant activation of c-Met has been documented in many cancers, including non-small cell lung cancer (NSCLC).[A199122] Mutations that result in the skipping of _MET_ exon 14 lead to the formation of a mutant c-Met with a missing regulatory domain - these mutant proteins have a reduced ability to negatively regulate, leading to a pathological increase in their downstream activity.[L13347] Capmatinib inhibits the phosphorylation of both wild-type and mutant variants of c-Met triggered by the binding of its endogenous ligand, hepatocyte growth factor - in doing so, it prevents c-Met-mediated phosphorylation of downstream signaling proteins, as well as the proliferation and survival of c-Met-dependent tumor cells.[L13347]	Both	DB11791
caplacizumab	1	-11.8034	Caplacizumab acts by targetting the A1 domain of the ultra-large von Willebrand factor which in order inhibits the interaction with the glycoprotein Ib-IX-V receptor in the platelets. Caplacizumab binds to von Willebrand factor with an affinity of 8.5 nM, thus it is very target specific.[5305] The blockage of the von Willebrand factor prevents the interaction between the von Willebrand factor and the platelets, hence, preventing platelet aggregation.[A174634]	DrugBank	DB06081
calcipotriol	1	-11.8034	The precise mechanism of calcipotriol in remitting psoriasis is not well-understood, however, it has been shown to have comparable affinity with calcitriol for the Vitamin D receptor while being less than 1% the activity in regulating calcium metabolism. The Vitamin D receptor (VDR) belongs to the steroid/thyroid receptor superfamily, and is found on the cells of many different tissues including the thyroid, bone, kindney, and T cells of the immune system. T cells are known to play a role in psoriasis and are believed to undergo modulation of gene expression with binding of calcipotriol to the VDR. This modulation is thought to affect gene products related to cell differentiation and proliferation.	DrugBank	DB02300
brigatinib	1	-11.8034	Brigitanib acts as a tyrosine kinase inhibitor with activity against multiple kinases including ALK, ROS1, insulin-like growth factor 1 receptor and against EGFR deletions and point mutations. It acts by inhibiting ALK phosphorylation and the activation of downstream signaling proteins.[A31319]	Both	DB12267
brexucabtagene autoleucel	1	-11.8034	Mantle cell lymphoma (MCL) is a heterogeneous sub-category of B cell non-Hodgkin's lymphoma typified by overexpression of cyclin D1 and SOX-11 as well as mutations in numerous genes including _TP53_; overall, these changes lead to increased cell growth, apoptosis inhibition, and cell-adhesion-mediated drug resistance.[A216153, A216158] Based on the 2016 World Health Organization guidelines, MCL can be generally subdivided into aggressive nodal and indolent leukemic non-nodal subtypes.[A216153, A216158] Bruton's tyrosine kinase (BTK) inhibitors can be used following a relapse of front-line therapy, but patients who relapse after BTK inhibitor therapy have a poor prognosis.[A216148] Chimeric antigen receptors (CARs) are synthetic immunoreceptors that can be introduced into T cells _ex vivo_ using viral transduction and that allow for major histocompatibility complex (MHC)-independent direction of T cells to any cell possessing the complementary antigen.[A216163] Brexucabtagene autoleucel employs a murine anti-CD19 single-chain variable fragment (scFv) linked to internal CD28- and CD3Œ∂-derived co-stimulatory domains.[L15148] Brexucabtagene autoleucel is prepared from the patient's own peripheral blood mononuclear cells using a leukapheresis methodology that excludes CD19-expressing tumour cells to avoid potential activation and exhaustion of CAR T cells during manufacturing.[A216148] Collected cells are activated with anti-CD3 and anti-CD28 antibodies along with IL-2, transduced with a replication-incompetent retroviral vector, and subsequently expanded prior to infusion.[L15148] Once infused into the patient, the CAR T cells bind to CD19 antigens on the surface of both normal and cancerous B cells, leading to CAR T cell activation and expansion. Activated CAR T cells secrete cytokines and chemokines including, but not limited to, IL-6, IL-8, IL-10, IL-15, TNF-Œ±, IFN-Œ≥, and soluble IL-2 (sIL2RŒ±), leading to tumour cell lysis and anti-tumour activity.[A216168, L15148]	DrugBank	DB15699
diphenoxylate	1	-11.8034		ChEMBL	CHEMBL1201294
bretylium	1	-11.8034	Bretylium inhibits norepinephrine release by depressing adrenergic nerve terminal excitability. The mechanisms of the antifibrillatory and antiarrhythmic actions of bretylium are not established. In efforts to define these mechanisms, the following electrophysiologic actions of bretylium have been demonstrated in animal experiments: increase in ventricular fibrillation threshold, increase in action potential duration and effective refractory period without changes in heart rate, little effect on the rate of rise or amplitude of the cardiac action potential (Phase 0) or in resting membrane potential (Phase 4) in normal myocardium, decrease in the disparity in action potential duration between normal and infarcted regions, and increase in impulse formation and spontaneous firing rate of pacemaker tissue as well as increase ventricular conduction velocity.	DrugBank	DB01158
finerenone	1	-11.8034	Finerenone is a non-steroidal selective mineralocorticoid receptor (MR) antagonist with no significant affinity or activity at androgen, progesterone, estrogen, and glucocorticoid receptors.[A236524,L34739] Animal studies have shown that finerenone binding to the MR reduces inflammation and fibrosis, and phase 2 clinical trials showed a reduction in albuminuria.[A236524,A236529] Aldosterone is a mineralocorticoid hormone involved in the regulation of blood pressure, sodium reabsorption, and potassium excretion.[A236524] In 1943, agonism of the MR along with increased salt was shown to be associated with malignant hypertension, which could progress to inflammation and fibrosis of organs.[A236524] Binding of aldosterone, an MR agonist, to the MR causes a conformational change, which dissociates the receptor from inactivating chaperone proteins.[A236539] The active MR translocates to the nucleus along with a complex of other coactivators to induce transcription of a number of genes.[A236539] Finerenone's binding to the MR prevents binding of MR coactivators, which in turn prevents pro-inflammatory and pro-fibrotic gene transcription.[A236524,A236529] Clinical trial data shows that blocking the mineralocorticoid receptor reduces mortality and morbidity in patients with chronic severe congestive heart failure with an ejection fraction ‚â§35%.[A236534] Patients taking finerenone developed new onset atrial fibrillation or flutter (AFF) with a hazard ratio of 0.71.[A236529] Finerenone lowered the risk of first onset of kidney failure, a sustained eGFR decrease of ‚â•40%, or death from a renal cause to a hazard ratio of 0.82.[A236529] Cardiovascular outcomes including cardiovascular death, nonfatal heart attacks, nonfatal strokes, and hospitalization for heart failure in patients taking finerenone had a hazard ratio of 0.86 in patients with a history of AFF and 0.85 in patients without a history of AFF.[A236529]	Both	DB16165
flibanserin	1	-11.8034	Flibansetrin has high affinity for serotonin receptors in the brain: it acts as an agonist on 5-HT1A and an antagonist on 5-HT2A. In vivo, flibanserin binds equally to 5-HT1A and 5-HT2A receptors. However, under higher levels of brain 5-HT (i.e., under stress), flibanserin may occupy 5-HT2A receptors in higher proportion than 5-HT(1A) receptors. It may also moderately antagonize D4 (dopamine) receptors and 5-HT2B and 5-HTB2C. Its action on neurotransmitter receptors may contribute to reduction in serotonin levels and increase in dopamine and norepinephrine levels, all of which may play part in reward processing.	Both	DB04908
fludrocortisone	1	-11.8034	The main endogenous mineralocorticoid, aldosterone, is produced in the zona glomerulosa of the adrenal cortex - it acts on mineralocorticoid receptors in the kidneys to increase sodium reabsorption and potassium excretion, which in turn helps to regulate plasma electrolyte composition and blood pressure.[T28] In conditions of adrenal insufficiency, such as Addison‚Äôs disease, aldosterone is not produced (or is produced in insufficient quantities) and must be replaced by exogenous mineralocorticoids such as fludrocortisone.[A187187] Fludrocortisone binding to mineralocorticoid receptors causes alterations to DNA transcription and translation of proteins that result in an increased density of sodium channels on the apical side of renal tubule cells and an increased density of Na<sup>+</sup>-K<sup>+</sup>-ATPase on the basolateral side.[T28] These increases in receptor density result in increased plasma sodium concentrations, and thus increased blood pressure, as well as a decreased plasma potassium concentration. Fludrocortisone may also exert a direct effect on plasma sodium levels via action at the Na<sup>+</sup>-H<sup>+</sup> exchanger found in the apical membrane of renal tubule cells.[T28] Fludrocortisone also acts on glucocorticoid receptors, albeit with a much lower affinity - the glucocorticoid potency of fludrocortisone is approximately 5-10 times that of endogenous cortisol, whereas its mineralocorticoid potency is 200-400 times greater.[A5423]	DrugBank	DB00687
estetrol	1	-11.8034	Estetrol is a synthetic analogue of a naturally occurring estrogen present during pregnancy, demonstrating selectivity for both estrogen receptor-Œ± (ER-Œ±) and ER-Œ≤ and suppressing ovulation.[L33174] Estetrol binds with a low to moderate affinity human estrogen receptor alpha (ER alpha) and ER beta with a preference for ER alpha.[A233684] Estetrol demonstrates a unique mechanism of action via tissue selective activity, showing estrogen receptor agonist activity on the vagina, the uterus and the endometrium, and negative estrogenic activity on breast tissue.[A233739,L33209]	Both	DB12235
flumethasone	1	-11.8034	Flumethasone is a glucocorticoid receptor agonist. This complex binds to the nucleus causing a variety of genetic activation and repressions. The antiinflammatory actions of corticosteroids are thought to involve lipocortins, phospholipase A2 inhibitory proteins which, through inhibition arachidonic acid, control the biosynthesis of prostaglandins and leukotrienes. The immune system is suppressed by corticosteroids due to a decrease in the function of the lymphatic system, a reduction in immunoglobulin and complement concentrations, the precipitation of lymphocytopenia, and interference with antigen-antibody binding. Flumethasone binds to plasma transcortin, and it becomes active when it is not bound to transcortin.	DrugBank	DB00663
dipivefrin hydrochloride	1	-11.8034	Adrenergic receptor agonist	ChEMBL	CHEMBL1200833
sucrose	1	-11.8034		ChEMBL	CHEMBL253582
dapsone	1	-11.8034	Dihydropteroate synthase 1 inhibitor	ChEMBL	CHEMBL1043
oxybate	1	-11.8034		ChEMBL	CHEMBL1342
abarelix	1	-11.8034	Gonadotropin-releasing hormone receptor antagonist	ChEMBL	CHEMBL1252
methylene blue cation	1	-11.8034		ChEMBL	CHEMBL191083
metaproterenol	1	-11.8034		ChEMBL	CHEMBL776
methoxyphenamine	1	-11.8034		ChEMBL	CHEMBL2010507
mesoridazine	1	-11.8034		ChEMBL	CHEMBL1088
methylene blue anhydrous	1	-11.8034		ChEMBL	CHEMBL405110
meperidine hydrochloride	1	-11.8034	Mu opioid receptor agonist	ChEMBL	CHEMBL1701
memantine hydrochloride	1	-11.8034	Glutamate [NMDA] receptor negative allosteric modulator	ChEMBL	CHEMBL1699
miltefosine	1	-11.8034	Unknown	ChEMBL	CHEMBL125
molsidomine	1	-11.8034		ChEMBL	CHEMBL1329455
oxcarbazepine	1	-11.8034	Sodium channel alpha subunit blocker	ChEMBL	CHEMBL1068
mobocertinib	1	-11.8034	Epidermal growth factor receptor erbB1 inhibitor	ChEMBL	CHEMBL4650319
levobupivacaine hydrochloride	1	-11.8034	Sodium channel protein type IV alpha subunit blocker	ChEMBL	CHEMBL1200749
lasofoxifene	1	-11.8034	Estrogen receptor modulator	ChEMBL	CHEMBL328190
lapatinib ditosylate	1	-11.8034	Receptor protein-tyrosine kinase erbB-2 inhibitor; Epidermal growth factor receptor erbB1 inhibitor	ChEMBL	CHEMBL1201179
kanamycin	1	-11.8034		ChEMBL	CHEMBL1384
ivabradine	1	-11.8034	Potassium/sodium hyperpolarization-activated cyclic nucleotide-gated channel 4 blocker	ChEMBL	CHEMBL471737
itacitinib	1	-11.8034	Tyrosine-protein kinase JAK1 inhibitor	ChEMBL	CHEMBL3622820
pemoline	1	-11.8034	Unknown	ChEMBL	CHEMBL1177
thalidomide	1	-11.8034	CRL4(CRBN) E3 ubiquitin ligase inhibitor	ChEMBL	CHEMBL468
thiamylal sodium	1	-11.8034	GABA-A receptor; anion channel positive allosteric modulator	ChEMBL	CHEMBL1201065
thymol	1	-11.8034		ChEMBL	CHEMBL29411
tamoxifen citrate	1	-11.8034	Estrogen receptor alpha modulator	ChEMBL	CHEMBL786
levomethadyl acetate	1	-11.8034	Mu opioid receptor agonist	ChEMBL	CHEMBL1514
temozolomide	1	-11.8034	DNA inhibitor	ChEMBL	CHEMBL810
oseltamivir	1	-11.8034		ChEMBL	CHEMBL1229
olmutinib	1	-11.8034	Epidermal growth factor receptor erbB1 inhibitor	ChEMBL	CHEMBL3786343
oxyphenbutazone anhydrous	1	-11.8034		ChEMBL	CHEMBL1228
lisinopril anhydrous	1	-11.8034		ChEMBL	CHEMBL1237
lumefantrine	1	-11.8034	Ferriprotoporphyrin IX inhibitor	ChEMBL	CHEMBL38827
maribavir	1	-11.8034	Serine/threonine-protein kinase BGLF4 inhibitor; Phosphotransferase pUL97 inhibitor	ChEMBL	CHEMBL515408
isoetharine mesylate	1	-11.8034	Beta-2 adrenergic receptor agonist	ChEMBL	CHEMBL1201153
ioflupane	1	-11.8034		ChEMBL	CHEMBL1945778
ganirelix acetate	1	-11.8034	Gonadotropin-releasing hormone receptor antagonist	ChEMBL	CHEMBL5314377
gemifloxacin	1	-11.8034		ChEMBL	CHEMBL430
gentamicin	1	-11.8034		ChEMBL	CHEMBL3039597
grepafloxacin	1	-11.8034		ChEMBL	CHEMBL583
halcinonide	1	-11.8034	Glucocorticoid receptor agonist	ChEMBL	CHEMBL1200845
onapristone	1	-11.8034	Progesterone receptor antagonist	ChEMBL	CHEMBL1908373
hetacillin potassium	1	-11.8034	Penicillin-binding protein inhibitor	ChEMBL	CHEMBL1201121
hydroxyamphetamine	1	-11.8034		ChEMBL	CHEMBL1546
idelalisib	1	-11.8034	PI3-kinase p110-delta subunit inhibitor	ChEMBL	CHEMBL2216870
idoxuridine	1	-11.8034	DNA inhibitor	ChEMBL	CHEMBL788
imatinib mesylate	1	-11.8034	Tyrosine-protein kinase ABL inhibitor; Platelet-derived growth factor receptor beta inhibitor; Stem cell growth factor receptor inhibitor; Bcr/Abl fusion protein	ChEMBL	CHEMBL1642
imidapril	1	-11.8034	Angiotensin-converting enzyme inhibitor	ChEMBL	CHEMBL317094
indinavir sulfate	1	-11.8034	Human immunodeficiency virus type 1 protease inhibitor; Human immunodeficiency virus type 1 protease inhibitor	ChEMBL	CHEMBL1735
ingenol mebutate	1	-11.8034	Unknown	ChEMBL	CHEMBL1863513
mefloquine hydrochloride	1	-11.8034	Ferriprotoporphyrin IX inhibitor	ChEMBL	CHEMBL535650
niclosamide	1	-11.8034	DNA inhibitor; DNA inhibitor	ChEMBL	CHEMBL1448
nifuroxazide	1	-11.8034		ChEMBL	CHEMBL244888
nitrofurazone	1	-11.8034	DNA inhibitor	ChEMBL	CHEMBL869
hexamethyl pararosaniline	1	-11.8034		ChEMBL	CHEMBL459265
dasabuvir	1	-11.8034		ChEMBL	CHEMBL3137312
tenapanor hydrochloride	1	-11.8034	Sodium/hydrogen exchanger 3 inhibitor	ChEMBL	CHEMBL3301627
trazodone hydrochloride	1	-11.8034	Serotonin transporter inhibitor; Serotonin 2a (5-HT2a) receptor antagonist; Serotonin 2c (5-HT2c) receptor antagonist	ChEMBL	CHEMBL1200798
selinexor	1	-11.8034	Exportin-1 inhibitor	ChEMBL	CHEMBL3545185
stavudine	1	-11.8034	Human immunodeficiency virus type 1 reverse transcriptase inhibitor	ChEMBL	CHEMBL991
capsicum oleoresin	1	-11.8034	Capsaicin is the active ingredient in capsicum oleoresin that confers the molecule its biological actions. It induces central sensitization to cause pain and depolarizes nociceptors to increases their cytosolic free Ca2+ concentration [A32319]. It is a highly selective agonist and activator at the transient receptor potential vanilloid subfamily member 1 (TRPV1) receptors expressed in afferent neuronal C fibers and some AŒ¥ fibers [A32316]. The aliphatic tail of capsaicin interacts with the channel via nonspecific Van der Waals forces, while hydrogen bonds between its vanillyl ‚Äúhead‚Äù and amide ‚Äúneck‚Äù with residues of glutamic acid E571 and T551 of the channel, respectively, confers specificity for ligand binding [A32323]. Binding and local activation of these receptors lead to increased influx of calcium ions and nerve depolarization. Signal propagation to the central nervous system causes local heat, stinging, and/or itching sensations [A32316]. Prolonged activation of TRPV1 receptors results in loss of receptor functionality, causing impaired local nociception for extended periods due to desensitization and inactivation of sensory neurons. It is thought that the activation of TRPV1 receptors is the main mechanism of action of capsaicin. Capsaicin also induces a local depletion of substance P, which is a neuropeptide involved in visceral pain signalling [A32323]; however this effect in the relief of pain remains controversial [A32316].	DrugBank	DB11131
sulfacetamide	1	-11.8034	Bacterial dihydropteroate synthase inhibitor	ChEMBL	CHEMBL455
sulfadiazine	1	-11.8034	Bacterial dihydropteroate synthase inhibitor	ChEMBL	CHEMBL439
sulfadimethoxine	1	-11.8034	Bacterial dihydropteroate synthase inhibitor	ChEMBL	CHEMBL62193
sunitinib malate	1	-11.8034	Macrophage colony stimulating factor receptor inhibitor; Stem cell growth factor receptor inhibitor; Tyrosine-protein kinase receptor FLT3 inhibitor; Platelet-derived growth factor receptor inhibitor; Vascular endothelial growth factor receptor inhibitor; Tyrosine-protein kinase receptor RET inhibitor	ChEMBL	CHEMBL1567
relugolix	1	-11.8034	Gonadotropin-releasing hormone receptor antagonist	ChEMBL	CHEMBL1800159
riboflavin 5'-phosphate	1	-11.8034		ChEMBL	CHEMBL1201794
rimexolone	1	-11.8034	Glucocorticoid receptor agonist	ChEMBL	CHEMBL1200617
rivastigmine tartrate	1	-11.8034	Cholinesterases; ACHE & BCHE inhibitor	ChEMBL	CHEMBL215645
raloxifene hydrochloride	1	-11.8034	Estrogen receptor beta modulator	ChEMBL	CHEMBL1116
rosiglitazone maleate	1	-11.8034	Peroxisome proliferator-activated receptor gamma agonist	ChEMBL	CHEMBL843
salmeterol xinafoate	1	-11.8034	Beta-2 adrenergic receptor agonist	ChEMBL	CHEMBL1082607
gamolenic acid	1	-11.8034		ChEMBL	CHEMBL464982
dacarbazine	1	-11.8034	DNA inhibitor	ChEMBL	CHEMBL476
galantamine hydrobromide	1	-11.8034	Acetylcholinesterase inhibitor	ChEMBL	CHEMBL1555
cycloserine	1	-11.8034	D-alanylalanine synthetase inhibitor; Alanine racemase inhibitor	ChEMBL	CHEMBL771
cyclofenil	1	-11.8034	Estrogen receptor modulator	ChEMBL	CHEMBL141305
clomiphene	1	-11.8034		ChEMBL	CHEMBL2355051
citalopram hydrobromide	1	-11.8034	Serotonin transporter inhibitor	ChEMBL	CHEMBL1200781
ciprofibrate	1	-11.8034	Peroxisome proliferator-activated receptor alpha agonist	ChEMBL	CHEMBL557555
chlorobutanol	1	-11.8034	Unknown	ChEMBL	CHEMBL1439973
cetrimide	1	-11.8034	Unknown	ChEMBL	CHEMBL5219790
ruxolitinib phosphate	1	-11.8034	Tyrosine-protein kinase JAK1 inhibitor; Tyrosine-protein kinase JAK2 inhibitor	ChEMBL	CHEMBL1795071
testosterone propionate	1	-11.8034	Androgen Receptor agonist	ChEMBL	CHEMBL1170
quizartinib dihydrochloride	1	-11.8034		ChEMBL	CHEMBL2105709
piperacetazine	1	-11.8034	Unknown	ChEMBL	CHEMBL1584
vidarabine	1	-11.8034	Human herpesvirus 1 DNA polymerase inhibitor	ChEMBL	CHEMBL1090
xamoterol fumarate	1	-11.8034		ChEMBL	CHEMBL1329567
xylometazoline hydrochloride	1	-11.8034		ChEMBL	CHEMBL1256400
valbenazine	1	-11.8034	Synaptic vesicular amine transporter inhibitor	ChEMBL	CHEMBL2364639
triamcinolone acetonide	1	-11.8034	Glucocorticoid receptor agonist	ChEMBL	CHEMBL1504
triclabendazole	1	-11.8034	Unknown	ChEMBL	CHEMBL1086440
triclosan	1	-11.8034	Bacterial enoyl-[acyl-carrier-protein] reductase inhibitor	ChEMBL	CHEMBL849
triflupromazine hydrochloride	1	-11.8034	Dopamine D2 receptor antagonist	ChEMBL	CHEMBL1201102
trovafloxacin	1	-11.8034		ChEMBL	CHEMBL428
tulobuterol	1	-11.8034	Beta-2 adrenergic receptor agonist	ChEMBL	CHEMBL1159717
ulipristal acetate	1	-11.8034	Progesterone receptor modulator	ChEMBL	CHEMBL260538
piperacillin	1	-11.8034		ChEMBL	CHEMBL702
umbralisib	1	-11.8034		ChEMBL	CHEMBL3948730
polymyxin b	1	-11.8034		ChEMBL	CHEMBL5314354
pralidoxime chloride	1	-11.8034	Acetylcholinesterase activator	ChEMBL	CHEMBL748
proglumide	1	-11.8034	Cholecystokinin receptor antagonist	ChEMBL	CHEMBL316561
plicamycin	1	-11.8034	DNA inhibitor	ChEMBL	CHEMBL1237054
pirfenidone	1	-11.8034	Unknown	ChEMBL	CHEMBL1256391
peficitinib	1	-11.8034	Janus Kinase (JAK) inhibitor	ChEMBL	CHEMBL3137308
ganciclovir	1	-11.8034	Human herpesvirus 1 DNA polymerase inhibitor	ChEMBL	CHEMBL182
phenazopyridine hydrochloride	1	-11.8034	Sodium channel alpha subunit blocker	ChEMBL	CHEMBL1201022
phendimetrazine	1	-11.8034		ChEMBL	CHEMBL1615439
phenyl aminosalicylate	1	-11.8034	Unknown	ChEMBL	CHEMBL1200868
phloroglucinol	1	-11.8034	Voltage-gated calcium channel blocker	ChEMBL	CHEMBL473159
tacalcitol	1	-11.8034		ChEMBL	CHEMBL2105611
carbidopa	1	-11.8034	Carbidopa is an inhibitor of the DDC which in order, inhibits the peripheral metabolism of levodopa.[A173935] DDC is very important in the biosynthesis of L-tryptophan to serotonin and the modification of L-DOPA to dopamine.[A13607] DDC can be found in the body periphery and in the blood-brain barrier.[A13607] The action of carbidopa is focused on peripheral DDC as this drug cannot cross the blood-brain barrier.[T28] Hence, it will prevent the metabolism of [levodopa] in the periphery but it will not have any activity on the generation of dopamine in the brain.	Both	DB00190
beclomethasone dipropionate	1	-11.8034	Beclomethasone dipropionate is a corticosteroid and prodrug that is rapidly activated by hydrolysis to the active monoester, 17 monopropionate (17-BMP), which mediates anti-inflammatory actions. 17-BMP has been shown _in vitro_ to exhibit a binding affinity for the human glucocorticoid receptor which is approximately 13 times that of dexamethasone and 25 times that of beclomethasone dipropionate.[L6871] Upon binding of the ligand, the glucocorticoid receptors dimerize and translocate into the nucleus, where they subsequently bind to glucocorticoid response elements (GRE) on glucocorticoid-responsive genes, leading to changes in transcription. There are several proposed mechanisms for the anti-inflammatory action of corticosteroids. Corticosteroids may work by increasing the transcription of genes coding for anti-inflammatory proteins, including lipocortin-1 and interleukin-10.[A179875] Corticosteroids were also shown to inhibit the expression of multiple genes that encode pro-inflammatory factors, such as cytokines, chemokines, and adhesion molecules, that are activated during the chronic inflammatory process.[A31449] This is thought to be due to the direct inhibitory interaction between activated glucocorticoid receptors and activated pro-inflammatory transcription factors, such as nuclear factor-kappa B and activator protein-1.[A179875] Chronic inflammation is often characterized by enhanced expression of these transcription factors that bind to and activate coactivator molecules, which then acetylate core histones to switch on gene transcription to further amplify the inflammatory process.[A31449] Corticosteroids suppress the multiple inflammatory gene expression by promoting histone deacetylation, resulting in tighter coiling of DNA and reduced access of transcription factors to their binding sites.[A179875]	DrugBank	DB00394
bacitracin	1	-11.8034	Bacitracin binds to a divalent metal ion such as Mn(II), Co(II), Ni(II), Cu(II), or Zn(II).[A954] These complexes bind C<sub>55</sub>-isoprenyl pyrophosphate, preventing the hydrolysis of a lipid dolichol pyrophosphate, which finally inhibits cell wall synthesis.[A954] Bacitracin metal complexes also bind and oxidatively cleave DNA.[A954]	Both	DB00626
voclosporin	1	-11.8034	Through the inhibition of calcineurin, voclosporin blocks IL-2 expression and T-cell mediated immune responses, stabilizing podocytes in the kidneys.[L31253] Voclospoprin is a cyclosporine A analog. It is structurally similar to cyclosporine A (CsA) with the exception of an amino acid modification in one region. This modification changes the binding of voclosporin to calcineurin. Cyclosporine inhibitors reversibly inhibit T-lymphocytes. They also inhibit lymphokine production and release. Cyclosporine A exerts its inhibitory effects on T-lymphocytes by binding to cyclophilin. A cyclophilin-cyclosporine complex is formed, leading to the inhibition of calcium- and calmodulin-dependent serine-threonine phosphatase activity of calcineurin. Along with calcineurin inhibition, the inhibition of many transcription factors necessary for the induction of various cytokine genes such as IL-2, IFN-Œ≥, IL-4 and GM-CSF occurs. This, in turn, reduces inflammation, treating renal glomerulonephritis associated with systemic lupus erythematosus.[A227698,L31228]	DrugBank	DB11693
volanesorsen	1	-11.8034	Volanesorsen is an antisense oligonucleotide that binds to apoC-III mRNA, leading to its degradation, and preventing translation of apoC-III protein.[L16621] Normally, apoC-III would inhibit triglyceride metabolism and hepatic clearance of chylomicrons.[L16621] Preventing translation of apoC-III allows for metabolism and breakdown of these triglycerides and chylomicrons.[L16621]	DrugBank	DB15067
von willebrand factor human	1	-11.8034	Clotting factor VIII or coagulation factor VIII is a glycoprotein involved in the intrinsic pathway of the blood coagulation cascade.[L1878] It normally circulates in human plasma in a stable complex with von Willebrand factor (vWF), which is a multimeric glycoprotein. vWF acts as a carrier and stabilizing protein for coagulation factor VIII, as it is prone to rapid proteolysis and clearance from plasma.[A32268, L40049] vWF consists of disulfide bridge linked dimers of the 225-kDa single-chain molecule,[A32268] with the large multimer of vWF being the most effective in supporting adhesion between platelet and collagen or platelet receptors.[L40049] vWF in circulation functions as a molecular carrier for various proteins other than coagulation factor VIII, such as osteoprotegerin and galectins and recruits platelets upon vascular injury [A32266] to promote platelet adhesion to the damaged vascular sub-endothelial matrix and platelet aggregation.[A32266, L40049] Both coagulation factor VIII and vWF are essential blood clotting factors in normal hemostasis; however, certain blood disorders such as hemophilia A and von Willebrand disease are associated with reduced or deficient levels of functional clotting factors. Reduced levels of vWF in plasma lead to decreased levels and activity of factor VIII, and abnormal platelet function, thereby resulting in excessive bleeding.[L1878] Exogenous sources of human vWD aim to restore the levels of vWF in circulation to control and prevent bleeding episodes in patients with the reduced capability of blood clotting. Exogenous vWF treatment is also available as a combination product also containing exogenous coagulation factor VIII to replenish the levels of both clotting factors.[L1878]	DrugBank	DB13133
vonicog alfa	1	-11.8034	Von Willebrand factor (vWF) is an endogenous plasma protein essential for primary hemostasis.[A264384] It acts as an adhesion molecule that binds platelets at the injury site or facilitates platelets to bind themselves to form a platelet plug to stop bleeding.[A264384] vWF also stabilizes Factor VIII (FVIII) by acting as its carrier protein to attenuate its degradation.[A264384, A264389] Von Willebrand disease (VWD) is an inherited autosomal bleeding disorder [A264389] associated with low levels of functional vWF, leading to prolonged bleeding. Vonicog alfa mimics the biological actions of vWF.[A264384] It promotes platelet adhesion to the vascular sub-endothelium at the site of vascular damage by binding to the vascular sub-endothelium matrix and the platelet membrane. Vonicog alfa also binds to and stabilizes endogenous factor VIII, attenuating its degradation and restoring the FVIII:C level to normal.[L51274]	DrugBank	DB12872
vorasidenib	1	-11.8034	Mutations in the isocitrate dehydrogenase 1 and 2 (IDH1/2) enzymes can be identified in various malignancies, including acute myeloid leukemia (AML) and gliomas.[A264209, A264214] Mutant enzymes produce an oncometabolite D-2-hydroxyglutarate (2-HG), which contributes to oncogenesis and tumour growth [A264209, A264214, A264219] by blocking the activity of Œ±-ketoglutarate‚Äìdependent enzymes and causing epigenetic dysregulation, such as global DNA hypermethylation, and interfering with immunity.[A264214, A264219] Vorasidenib is a small molecule inhibitor that targets isocitrate dehydrogenase-1 and 2 (IDH1 and IDH2) enzymes. In vitro, vorasidenib inhibited the IDH1 wild-type and mutant variants, including R132H and the IDH2 wild-type and mutant variants. In cell-based and in vivo tumour models expressing IDH1 or IDH2 mutated proteins, vorasidenib decreased the production of 2-2-HG and partially restored cellular differentiation.[L51139]	DrugBank	DB17097
zanidatamab	1	-11.8034	HER2 is a receptor tyrosine kinase that, upon activation, triggers the activation of multiple downstream intracellular signaling pathways (such as MAPK) crucial for governing cell proliferation, differentiation, and apoptosis.[A264718] The activation process relies on dimerization, which is crucial for signal transmission as it activates the tyrosine kinase domain responsible for phosphorylation of intracellular tyrosine residues.[A264718] Disruption of HER2 function is a contributing factor in a variety of cancers, including biliary tract cancers. Zanidatamab is a bispecific monoclonal antibody that inhibits HER2 by binding to two distinct extracellular sites: the juxtamembrane domain and dimerization domain.[L51903,A264718] The binding of zanidatamab to HER2 prevents HER2 dimerization and induces cell death following internalization.[A264718]	DrugBank	DB15471
zenocutuzumab	1	-11.8034	Neuregulin 1 (NRG1) is a growth factor characterized by an epidermal growth factor (EGF)-like domain, which facilitates binding with various protein kinases, including receptor tyrosine-protein kinase erbB-2 (ERBB2/HER2) and ERBB3 (HER3).[A264848] These interactions lead to heterodimerization or oligomerization with other ERBB family members, activating downstream signaling pathways that drive cell growth.[A264833,A264848] Notably, the HER2‚ÄìHER3 dimer is regarded as the most oncogenic heterodimer within the ERBB family.[A264833] NRG1 gene fusions act as oncogenic drivers and have been linked to cancers such as non-small-cell lung cancer (NSCLC) and pancreatic cancer.[A264833,A264848,A264833] These fusions result in structural DNA alterations and deregulated cell proliferation.[A264848] Zenocutuzumab is a bispecific antibody with two different Fab arms that each binds to the extracellular domains of HER2 and HER3 expressed on the surface of cells, including tumour cells.[A264833] Zenocutuzumab binds to the most abundantly expressed HER2 [A264833,A264838] to inhibit HER2:HER3 dimerization and prevents NRG1 binding to HER3.[L51963] Zenocutuzumab decreases cell proliferation and signalling through the phosphoinositide 3-kinase (PI3K)-AKT-mammalian target of rapamycin (mTOR) pathway.[L51963] In addition, zenocutuzumab mediates antibody-dependent cellular cytotoxicity (ADCC).[L51963]	DrugBank	DB15559
ziconotide	1	-11.8034	Nociceptive pain signalling is a complex processing pathway involving peripheral nociceptors, primary afferent nerve fibres, and downstream CNS neurons located in the spinal cord.[A202838, A202859] Voltage-gated calcium channels (VGCCs) are important regulatory components of neural signalling and include the N-type (Cav2.2) heteromultimeric high-voltage type calcium channels.[A202844] Chronic pain conditions, including inflammatory and neuropathic pain, often involve the aberrant upregulation of VGCC activity through various cellular mechanisms, which can lead to allodynia and hyperalgesia.[A202859] Specifically, N-type channel activation in lightly myelinated AŒ¥- and C-fibres is known to mediate the release of neurotransmitters substance P (SP), calcitonin gene-related peptide (CGRP), and glutamate, which influence downstream neural activation and pain perception.[A202838, A202859, A202868, A202871, A202874] In addition, SP and CGRP induce inflammation, potentially exacerbating pre-existing inflammatory chronic pain.[A202859] Ziconotide belongs to the œâ-conotoxin class of neurotoxic peptides derived from the cone snail _Conus magus_ which are capable of inhibiting N-type VGCCs.[A202826, A202829, A202835, A202841, L13389] Although the exact mechanism is yet to be elucidated, it is thought that œâ-conotoxins function through direct occlusion of the ion pore to prevent calcium translocation across the membrane.[A202841] Additional studies involving expression of chimeric subunits and molecular modelling suggest that insertion of the ziconotide Met<sup>12</sup> residue into a hydrophobic pocket formed by Ile<sup>300</sup>, Phe<sup>302</sup>, and Leu<sup>305</sup> of Cav2.2 increases binding and may be associated with toxic adverse effects.[A202847]	Both	DB06283
zilucoplan	1	-11.8034	The complement system is part of the innate immune system and is critical in inflammatory reactions in response to pathogenic bacteria. Activation pathways of the complement system involve the cleavage of the complement protein C5 by C5 convertases to form C5a, a potent anaphylatoxin, and C5b.[A261841, A261851] Cleavage of C5 also recruits C6, C7, C8, and C9. C5b binds to C6 [A261841, A261846] to yield the terminal complement complex C5b9, a hydrophilic pore that spans the cell membrane. C5b9 causes an influx of water and ions, resulting in osmotic lysis of the targeted cell.[A261841, A261851] The terminal complement cascade has been implicated in the pathophysiology of various inflammatory and autoimmune disorders, including gMG. gMG is an autoimmune disorder characterized by pathogenic autoantibodies that bind to AChRs. Accumulated MAC on the postsynaptic plasma membrane of the neuromuscular junction leads to muscle weakness and damage.[A261851] The exact mechanism of zilucoplan in gMG has not been fully elucidated. Zilucoplan binds to the complement protein C5 with high affinity to inhibit its cleavage to C5a and C5b, preventing the generation of C5b9.[L48516]	DrugBank	DB15636
zofenopril	1	-11.8034		DrugBank	DB13166
vanzacaftor	1	-11.8034		DrugBank	DB18373
tacrolimus	1	-11.8034	The mechanism of action of tacrolimus in atopic dermatitis is not known. While the following have been observed, the clinical significance of these observations in atopic dermatitis is not known. It has been demonstrated that tacrolimus inhibits T-lymphocyte activation by first binding to an intracellular protein, FKBP-12. A complex of tacrolimus-FKBP-12, calcium, calmodulin, and calcineurin is then formed and the phosphatase activity of calcineurin is inhibited. This prevents the dephosphorylation and translocation of nuclear factor of activated T-cells (NF-AT), a nuclear component thought to initiate gene transcription for the formation of lymphokines. Tacrolimus also inhibits the transcription for genes which encode IL-3, IL-4, IL-5, GM-CSF, and TNF-, all of which are involved in the early stages of T-cell activation. Additionally, tacrolimus has been shown to inhibit the release of pre-formed mediators from skin mast cells and basophils, and to downregulate the expression of FceRI on Langerhans cells.	DrugBank	DB00864
ulobetasol	1	-11.8034	The short term effects of corticosteroids are decreased vasodilation and permeability of capillaries, as well as decreased leukocyte migration to sites of inflammation.[A187463] Corticosteroids binding to the glucocorticoid receptor mediates changes in gene expression that lead to multiple downstream effects over hours to days.[A187463] Glucocorticoids inhibit phospholipase 2 and neutrophil apoptosis and demargination, resulting in decreased formation of arachidonic acid derivatives. They also inhibit NF-Kappa B and other inflammatory transcription factors while promoting anti-inflammatory genes like interleukin-10.[A215577,A187463] Lower doses of corticosteroids provide an anti-inflammatory effect, while higher doses are immunosuppressive.[A187463] High doses of glucocorticoids for an extended period bind to the mineralocorticoid receptor, raising sodium levels and decreasing potassium levels.[A187463]	DrugBank	DB00596
tremelimumab	1	-11.8034	T cell activation is influenced by several processes. T cell receptors (TCR), which are expressed on T cells, bind to the cognate antigen processed and presented by major histocompatibility complex (MHC) expressed on antigen-presenting cells (APC).[A253732] This interaction generates a TCR signal to activate T cells. In addition to the TCR signal, optimal T cell activation requires a costimulatory signal, produced when CD80 and CD86, expressed on the surface of APCs, bind to receptors expressed on T cells.[A253712] CD80 and CD86 are also referred to together as B7 molecules.[A253727] In response to these signals, activated T cells can be further differentiated into specific T cell subtypes with specialized functions.[A253732] Immune checkpoints are proteins that control the intensity and duration of T cell activation and response. CD28 and CTLA-4 are homologous receptors expressed on CD4<sup>+</sup> and CD8<sup>+</sup> T cell surface.[A253727] These immune checkpoints have opposing regulatory functions on T cell activity: CD28 is a positive regulator of T cell activity, while CTLA-4 is a negative regulator suppressing T cell activation and proliferation, as well as IL-2 gene transcription.[A253712, A218731] B7 molecules act as ligands to both of these receptors,[A253727] and the balance between CD28 and CTLA-4 expression and signalling influence the extent of T cell activation. In cancer immunotherapy, CTLA-4 has been investigated as a therapeutic target as blocking this receptor can enhance the activation of tumour-specific T cells, allowing them to exert cytotoxic effects on tumour cells.[A253712] Tremelimumab is an antibody directed against CTLA-4. By binding to CTLA-4, tremelimumab blocks the interaction of CTLA-4 with its ligands, CD80 and CD86, limiting its negative regulatory effect on T cell activation. Inhibition of CTLA-4 leads to increased proliferation of T cells in tumours and promotes T cell-mediated cytotoxicity.[L43652]	DrugBank	DB11771
trimetrexate	1	-11.8034	In vitro studies have shown that trimetrexate is a competitive inhibitor of dihydrofolate reductase (DHFR) from bacterial, protozoan, and mammalian sources. DHFR catalyzes the reduction of intracellular dihydrofolate to the active coenzyme tetrahydrofolate. Inhibition of DHFR results in the depletion of this coenzyme, leading directly to interference with thymidylate biosynthesis, as well as inhibition of folate-dependent formyltransferases, and indirectly to inhibition of p.r.n. biosynthesis. The end result is disruption of DNA, RNA, and protein synthesis, with consequent cell death.	Both	DB01157
vinflunine	1	-11.8034	Microtubules are a major component of the cytoskeleton that have a critical role in maintenance of cell shape, mobility, adhesion and intracellular integrity. They also play a role in the formation of the mitotic spindle and chromosomal segregation to the daughter cells at mitosis [A32635]. Via GTP hydrolysis at the Œ≤-tubulin subunit and polymerization of tubulin into linear polymers, microtubules, or macromolecular filaments composed of tubulin heterodimers, are formed via a mechanism of nucleation-elongation [A32635]. At the onset of mitosis, the interphase microtubule network disassembles into the tubulin. The tubulin reassembles into a new population of mitotic spindle microtubules that further undergo rapid successions of lengthening and shortening until they are attached to the newly duplicated sister chromatids at their centromeres [A32635]. The dynamic behaviour of microtubules are characterized by two mechanical process: dynamic instability indicating repeated switches of growth and shortening at the ends, and microtubule treadmilling that involves the fast-growing (+) end of the microtubule accompanied by a net loss of the opposite slow-growing (-) end [A32635]. Microtubule treadmilling plays a critical role in mitosis by generating the forces for separation of the chromosomes in the mitotic spindle from centrosome and kinetochores. In both cancer and normal cells, vinflunine binds to tubulin at or near to the vinca binding sites at Œ≤-tubulin. It is proposed that in similarity to other vinca alkaloids, vinflunine is most likely to bind to Œ≤-tubulin subunit at the interdimer interface [A32635]. Via direct binding to tubulin, vinflunine inhibits microtubule polymerization and induces a G2+M arrest, or a mitotic arrest [A32626]. Vinflunine disrupts the dynamic function of microtubules by suppressing treadmilling and slowing the microtubule growth rate while increasing growth duration [A31982]. Ultimately, mitotic accumulation at the metaphase/anaphase transition results in cell apoptosis [A32626].	DrugBank	DB11641
vedolizumab	1	-11.8034	Vedolizumab is a humanized monoclonal antibody that specifically binds to the Œ±4Œ≤7 integrin and blocks the interaction of Œ±4Œ≤7 integrin with MAdCAM-1. Vedolizumab does not bind to or inhibit the function of the Œ±4Œ≤1 and Œ±EŒ≤7 integrins and does not antagonize the interaction of Œ±4 integrins with vascular cell adhesion molecule-1 (VCAM-1).[L48216]	DrugBank	DB09033
trastuzumab emtansine	1	-11.8034	Trastuzumab emtansine is a HER2 antibody-drug conjugate. The antibody portion is trastuzumab, which is humanized anti-HER2 IgG1, and produced in the mammalian Chinese Hamster Ovary cells. The drug portion is DM1, which is a maytansine derivative that inhibits microtubules. These two portions are covalently connected by 4-[N-maleimidomethyl] cyclohexane-1-carboxylate (MCC), which is a stable thioether linker. Together MCC and DM1 are called emtansine and are produced by chemical synthesis. Trastuzumab emtansine binds to the HER2 receptor‚Äôs sub-domain IV and goes into the cell by receptor-mediated endocytosis. Lysosomes degrade trastuzumab emtansine and release DM1. DM1 binds to tubulin in microtubules and inhibits microtubule function producing cell arrest and apoptosis. As well, similar to trastuzumab, in vitro studies have shown that both HER2 receptor signalling inhibition and antibody-dependent cytotoxicity are mediated by trastuzumab emtansine.	DrugBank	DB05773
trastuzumab	1	-11.8034	Trastuzumab is a recombinant humanized IgG1 monoclonal antibody against the HER-2 receptor, a member of the epidermal growth factor receptors which is a photo-oncogene. Over-expressed in breast tumour cells, HER-2 overamplifies the signal provided by other receptors of the HER family by forming heterodimers [A121]. The HER-2 receptor is a transmembrane tyrosine kinase receptor that consists of an extracellular ligand-binding domain, a transmembrane region, and an intracellular or cytoplasmic tyrosine kinase domain. It is activated by the formation of homodimers or heterodimers with other EGFR proteins, leading to dimerization and autophosphorylation and/or transphosphorylation of specific tyrosine residues in EGFR intracellular domains [A121]. Further downstream molecular signaling cascades are activated, such as the Ras/Raf/mitogen-activated protein kinase (MAPK), the phosphoinositide 3-kinase/Akt, and the phospholipase CŒ≥ (PLCŒ≥)/protein kinase C (PKC) pathways that promote cell growth and survival and cell cycle progression [A121]. Due to upregulation of HER-2 in tumour cells, hyperactivation of these signaling pathways and abnormal cell proliferation is observed. Trastuzumab binds to the extracellular ligand-binding domain and blocks the cleavage of the extracellular domain of HER-2 to induce its antibody-induced receptor downmodulation [A121], and subsequently inhibits HER-2-mediated intracellular signaling cascades. Inhibition of MAPK and PI3K/Akt pathways lead to an increase in cell cycle arrest, and the suppression of cell growth and proliferation [A121]. Trastuzumab also mediates the activation of antibody-dependent cell-mediated cytotoxicity (ADCC) [A40276] by attracting the immune cells, such as natural killer (NK) cells, to tumor sites that overexpress HER-2 [A121]. While the drug alone has a minimal potential to induce complement-dependent cytotoxicity (CDC),[A201902] one study demonstrated increased therapeutic effectiveness and a synergistic effect on uterine serous carcinoma cells _in vitro_ when used in combination with [pertuzumab], which also has minor effects on CDC alone. This study showed that only the combination of both cell-bound antibodies would be sufficient to bind and activate the complement component 1q (C1q) required to initiate the complement cascade reaction.[A201896] Intrinsic trastuzumab resistance has been noted for some patients with HER-2 positive breast cancer. Mechanisms involving trastuzumab resistance include deficiency of phosphatase and tensin homologue and activation of phosphoinositide 3-kinase, and the overexpression of other surface receptors, such as insulin-like growth factor [A40276].	DrugBank	DB00072
tisagenlecleucel	1	-11.8034	Tisagenlecleucel is a CD19-directed genetically modified autologous T cell immunotherapy that involves genetically modified autologous T cells isolated from each individual patient. The reprogramming of the patient's T cells uses a lentiviral vector to encode an anti-CD19 chimeric antigen receptor (CAR). The CAR is comprised of a murine single-chain antibody fragment (scFv) specific for CD19, followed by a CD8 hinge and transmembrane region that is fused to the intracellular signaling domains from 4-1BB (CD137) and CD3 zeta.[L41230] These intracellular costimulatory signaling domains increase the expansion, longer-term persistence and potency of CAR T cells[A20378,A20380]; the CD3 zeta component is critical for initiating T-cell activation and antitumor activity, while 4-1BB enhances the expansion and persistence of tisagenlecleucel.[L41230,A20379] Upon binding to CD19-expressing cells, the CAR transmits a signal to promote T-cell expansion, activation, target cell elimination, and persistence of the tisagenlecleucel cells.[L41230]	DrugBank	DB13881
tezacaftor	1	-11.8034	The transport of charged ions across cell membranes is normally achieved through the actions of the cystic fibrosis transmembrane regulator (CFTR) protein. This protein acts as a channel and allows for the passage of chloride and sodium. This process affects the movement of water in and out of the tissues and impacts the production of mucus that lubricates and protects certain organs and body tissues, including the lungs. In the _F508del_ mutation of the CFTR gene, one amino acid is deleted at the position 508, therefore, the CFTR channel function is compromised, resulting in thickened mucus secretions.[L1595] CFTR correctors such as tezacaftor aim to repair F508del cellular misprocessing.[A179677] This is done by modulating the position of the CFTR protein on the cell surface to the correct position, allowing for adequate ion channel formation and increased in water and salt movement through the cell membrane.[L1595] The concomitant use of ivacaftor is intended to maintain an open channel, increasing the transport of chloride, reducing thick mucus production.[L1599]	Both	DB11712
tetraferric tricitrate decahydrate	1	-11.8034	Ferric (Fe<sup>3+</sup>) iron is absorbed from the gastrointestinal tract by divalent metal transporter-1, and reduced to ferrous (Fe<sup>2+</sup>) iron by ferrireductase and cytochrome b reductase 1.[A32525] Ferrous iron is stored intracellularly in ferritin and transported into the blood by ferroportin 1.[A32525] Transport by ferroportin 1 is coupled with oxidation to ferric iron by hephaestin or ceruloplasmin.[A32514] Ferric iron in plasma is bound to transferrin, which carries iron to other cells.[A32525,L9926] Iron is transported to mitochondria for the synthesis of heme or iron-sulfur clusters, which are integral parts of several metalloproteins like hemoglobin.[A32514,L9926] Ferric iron can also bind to phosphate in the gastrointestinal tract, which precipitates as the insoluble ferric phosphate.[L9926] Ferric phosphate remains unabsorbed and is eliminated in the feces.[L9926] Decreased phosphate absorption gradually lowers phosphate levels in the blood.[L9926]	DrugBank	DB14520
tetradecyl hydrogen sulfate (ester)	1	-11.8034	When injected directly into a vein, sodium tetradecyl sulfate causes intimal inflammation and venous thrombus formation, which then results in occlusion of the vein. Following this sequence of events, fibrous tissue forms and causes partial to complete obliteration of the vein, which may be temporary or permanent. An important role of this drug, as well as other sclerosing agents, is to control active hemorrhage and encourage hemostasis. This may be due to the esophageal and vascular smooth muscle spasm induced by the sclerosing agent [L2037]. During acute and active bleeding, the sodium tetradecyl sulfate injected directly into the esophageal varices may dissipate rapidly, as the varices have a much higher blood volume/flow rate and no functioning valves [L2037]. The mechanical compression effect of submucosal edema, created by the injection of sclerosing agents, may also be responsible for acute hemostasis [L2037].	DrugBank	DB11328
tafamidis	1	-11.8034	Genetic mutations or natural misfolding of transthyretin destabalizes transthyretin tetramers, leading to their dissociation and aggregation in tissues, and disrupting the normal function of these tissues.[A189711,A27206] Tafamidis binds to transthyretin tetramers at the thyroxin binding sites, stabilizing the tetramer, reducing the availability of monomers for amyloidogenesis.[A27206,L6247,L11280]	Both	DB11644
tafasitamab	1	-11.8034	The CD19 surface antigen is a protein expressed on the surface of pre-B and mature B-lymphocytes[L15292] that appears to play a role in enhancing B-cell receptor signaling and is considered integral to their survival.[L15302] These surface proteins are also highly expressed on several B-cell malignancies, such as chronic lymphocytic leukemia (CLL), small lymphocytic lymphoma (SLL), and diffuse large B-cell lymphoma (DLBCL).[L15302] Tafasitamab is a CD19-directed cytolytic monoclonal antibody that, upon binding and blocking the activity of CD19, causes lysis of B-cells. This process is mediated through both direct apoptosis and immune-mediated effector mechanisms, such as antibody-dependent cellular cytotoxicity (ADCC) and antibody-dependent cellular phagocytosis (ADCP).[L15292]	DrugBank	DB15044
tagraxofusp	1	-11.8034	Interleukin 3 (IL-3) is a cytokine and hematopoietic growth factor that promotes the differentiation of hematopoietic cells into various myeloid cells. It mediates its biological actions by binding to the IL-3 receptor, which is made up of two subunits: the alpha (Œ±) subunit - also known as CD123 - is the site of ligand attachment and confers receptor specificity, while the beta (Œ≤) subunit, also known as CDw131 - plays a role in signal transduction, internalization of the ligand-receptor complexes, and activation of the Ras signalling pathway.[A253887] The expression of the IL-3 receptor is prevalent in CD34<sup>+</sup> hematopoietic cells as well as on granulocytes and monocyte precursors.[A253762] CD123, the subunit of the IL-3 receptor, has also been implicated in the pathophysiology of BPDCN, as transformed plasmacytoid dendritic cells that overexpress CD123 are frequently observed.[A253762, A253892] Tagraxofusp targets leukemic stem cells that express CD123.[A253762] It is a fusion protein made up of diphtheria toxin (DT) and IL-3; therefore, it binds to the IL-3 receptor with high affinity. Upon binding to the IL-3 receptor on CD123-expressing cells, tagraxofusp is internalized via receptor-mediated endocytosis. The catalytic domain of DT is then cleaved and translocates from the endosome into the cytosol.[A253887] The catalytic domain of DT irreversibly inhibits protein synthesis by inactivating elongation factor 2 (EF2),[L43712] eventually inducing apoptosis.[L43702, L43712]	DrugBank	DB14731
triptorelin	1	-11.8034	Triptorelin is a synthetic agonist analog of gonadotropin releasing hormone (GnRH). Animal studies comparing triptorelin to native GnRH found that triptorelin had 13 fold higher releasing activity for luteinizing hormone, and 21-fold higher releasing activity for follicle-stimulating hormone.	DrugBank	DB06825
tasonermin	1	-11.8034	Since tasonermin is recombinant TNF-&alpha;, it functions exactly as endogenous TNF-&alpha; does. The direct cytotoxic effect of TNF-&alpha; is mediated by TNF-&alpha; receptor 1 [A31954]. The bound receptor activates the well-reviewed death receptor pathway involving the activation of initiator caspases 8 and 9 then ultimately ending in the activation of effector caspase 3 which begins the process of apoptosis. The effect on tumor vasculature is mediated by the inflammatory signalling pathway of TNF-&alpha;, the NF&kappa;B pathway [A31954]. This pathway is also activated by TNFR1 when bound to TNF&alpha;. The NF&kappa;B transcription factor increases expression of proteins in vascular endothelial cells. These proteins include cell adhesion molecules, inflammatory mediators like prostaglandins and interleukins, and growth factors [A31958]. TNF-&alpha also increases the expression of inducible nitric oxide synthase via this pathway which contributes to the generation of reactive nitrogen species [A31956]. These species are able to damage cells in the tumor and microvasculature. The cytokines produced from NF&kappa;B activation and TNF-&aplha; itself serve to activate the cells of the immune system which further damage tumor cells with respiratory bursts, phagocytosis and subsequent breakdown of the cell, and release of cytotoxic enzymes. The antigen presenting cells which phagocytose the tumor cells are able to activate lymphocytes and allow the adaptive immune system to further damage the tumor tissue [T116].	DrugBank	DB11626
tenecteplase	1	-11.8034	Tenecteplase binds to fibrin rich clots via the fibronectin finger-like domain and the Kringle 2 domain. The protease domain then cleaves the Arg/Val bond in plasminogen to form plasmin. Plasmin in turn degrades the fibrin matrix of the thrombus, thereby exerting its thrombolytic action.	DrugBank	DB00031
teplizumab	1	-11.8034	Type 1 diabetes (T1D) is an autoimmune condition in which T cell-mediated destruction of pancreatic Œ≤ cells leads to loss of insulin production, impaired glycemic control, and reliance on exogenous insulin. T1D is a progressive disease with three recognizable stages and in which only Stage 3 is associated with clinically apparent symptoms.[A241490] The earliest indication of T1D risk is the presence of at least two autoantibodies against relevant antigens, confirming an important role for B cells in what has traditionally been considered a T cell-dominated condition.[A241490, A241495] Combined with other observations from animal and human studies, it is clear that T and B cells play a role in T1D; treatment has focussed on targeting each of them independently, as well as their interactions.[A241495] The T cell receptor (TCR) comprises TCR Œ± and Œ≤ chains together with six CD3 molecules, including two CD3 Œµ chains. It is responsible for recognizing antigens displayed on the MHC complex of other cells to elicit a response.[A241480] Teplizumab, a humanized IgG1Œ∫ Fc-nonbinding version of an existing mouse OKT3 antibody (also designated huOKT3Œ≥ala-ala), is specific for the Œµ chain of CD3 and inhibits T cell activation through steric inhibition of antigen recognition.[A241480, A241045, A241475] Recently, teplizumab has shown efficacy in delaying the time to diagnosis in patients at high risk of developing T1D.[A241500] However, the exact mechanism underlying this effect remains clear. One hypothesis is that teplizumab acts as a partial agonist at the TCR, increasing the number of exhausted T cells positive for KLRG1, TIGIT, and CD8. These exhausted T cells persist but cannot perform effector functions and, therefore, would be unlikely to contribute to further Œ≤ cell destruction.[A241490, A241505] Other studies have noted changes in the T cell populations of clinical responders, including an increase in circulating CD8<sup>+</sup> central memory (CD8CM) T cells.[A241510] It is clear, however, that treatment is most effective in patients who have not yet progressed to Stage 3 and who have an active immune response.[A241490]	DrugBank	DB06606
terbutaline	1	-11.8034	Terbutaline is a selective beta-2 adrenergic receptor agonist.[A230328] Agonism of these receptors in bronchioles activates adenylyl cyclase, increasing intracellular cyclic adenosine monophosphate (cAMP).[A230338] Increased cAMP decreases intracellular calcium, activating protein kinase A, inactivating myosin light-chain kinase, activating myosin light-chain phosphatase, and finally relaxing smooth muscle in the bronchiole.[A230338]	Both	DB00871
testosterone cypionate	1	-11.8034	The effects of testosterone in humans and other vertebrates occur by way of two main mechanisms: by activation of the androgen receptor (directly or as DHT), and by conversion to estradiol and activation of certain estrogen receptors. Free testosterone (T) is transported into the cytoplasm of target tissue cells, where it can bind to the androgen receptor, or can be reduced to 5-alpha-dihydrotestosterone (DHT) by the cytoplasmic enzyme 5-alpha-reductase. DHT binds to the same androgen receptor even more strongly than T, so that its androgenic potency is about 2.5 times that of T. The T-receptor or DHT-receptor complex undergoes a structural change that allows it to move into the cell nucleus and bind directly to specific nucleotide sequences of the chromosomal DNA. The areas of binding are called hormone response elements (HREs), and influence transcriptional activity of certain genes, producing the androgen effects.[A950]	DrugBank	DB13943
testosterone enanthate	1	-11.8034	The effects of testosterone in humans and other vertebrates occur by way of two main mechanisms: by activation of the androgen receptor (directly or as DHT), and by conversion to estradiol and activation of certain estrogen receptors. Free testosterone (T) is transported into the cytoplasm of target tissue cells, where it can bind to the androgen receptor, or can be reduced to 5&alpha;-dihydrotestosterone (DHT) by the cytoplasmic enzyme 5&alpha;-reductase. DHT binds to the same androgen receptor even more strongly than T, so that its androgenic potency is about 2.5 times that of T. The T-receptor or DHT-receptor complex undergoes a structural change that allows it to move into the cell nucleus and bind directly to specific nucleotide sequences of the chromosomal DNA. The areas of binding are called hormone response elements (HREs), and influence transcriptional activity of certain genes, producing androgen effects.[A950] Such activities are useful as endogenous androgens like testosterone and dihydrotestosterone are responsible for the normal growth and development of the male sex organs and for maintenance of secondary sex characteristics [F1941]. These effects include the growth and maturation of the prostate, seminal vesicles, penis, and scrotum; the development of male hair distribution, such as facial, pubic, chest, and axillary hair; laryngeal enlargement, vocal cord thickening, and alterations in body musculature and fat distribution [F1941]. Male hypogonadism, a clinical syndrome resulting from insufficient secretion of testosterone, has two main etiologies [F1941]. Primary hypogonadism is caused by defects of the gonads, such as Klinefelter‚Äôs syndrome or Leydig cell aplasia, whereas secondary hypogonadism is the failure of the hypothalamus (or pituitary) to produce sufficient gonadotropins (FSH, LH) [F1941].	DrugBank	DB13944
testosterone undecanoate	1	-11.8034	Testosterone is a critical male sex hormone that is responsible for the normal growth and development of the male sex organs and the maintenance of secondary sex characteristics, such as the growth and maturation of male sex organs, the development of male hair distribution, vocal cord thickening, and alterations in body musculature and fat distribution. Male hypogonadism, resulting from insufficient testosterone secretion, has two main etiologies: primary hypogonadism is caused by defects in the gonads, whereas secondary hypogonadism is the failure of the hypothalamus (or pituitary) to produce sufficient gonadotropins (FSH and LH).[L35970] In the circulation, testosterone undecanoate is cleaved by endogenous non-specific esterases to release testosterone, the active component of the compound. The undecanoate side chain is pharmacologically inactive.[A176882,L35970] Testosterone can be further converted by 5Œ± reductase to its more biologically active form, dihydrotestosterone (DHT). The actions of testosterone and DHT are mediated via androgen receptor, which is widely expressed in many tissues, including the bone, muscle, prostate, and adipose tissue. Testosterone binds to androgen receptors with high affinity and regulates target gene transcription involved in the normal growth and development of the male sex organs and the maintenance of secondary sex characteristics.[A246619] Testosterone can cause improved sexual function, increased lean body mass, bone density, erythropoiesis, prostate size, and changes in lipid profiles.[A246614]	DrugBank	DB13946
tranexamic acid	1	-11.8034	Tranexamic acid competitively and reversibly inhibits the activation of plasminogen via binding at several distinct sites, including four or five low-affinity sites and one high-affinity site, the latter of which is involved in its binding to fibrin. The binding of plasminogen to fibrin induces fibrinolysis - by occupying the necessary binding sites tranexamic acid prevents this dissolution of fibrin, thereby stabilizing the clot and preventing hemorrhage.[L31858]	Both	DB00302
tenapanor	1	-11.8034	Tenapanor is a locally-acting small molecule inhibitor of the sodium/hydrogen exchanger isoform 3 (NHE3), an antiporter expressed on the apical surface of enterocytes in the small intestine and colon which is involved in sodium-fluid homeostasis. By inhibiting this antiporter tenapanor causes retention of sodium within the lumen of the intestine - this results in an osmotic gradient that draws water into the lumen and softens stool consistency.[L8558,A185492,A185495] There is some evidence that tenapanor can inhibit the uptake of dietary phosphorus in the gastrointestinal tract, though the exact mechanism of this activity has yet to be elucidated.[A185582]	Both	DB11761
trandolapril	1	-11.8034	There are two isoforms of ACE: the somatic isoform, which exists as a glycoprotein comprised of a single polypeptide chain of 1277; and the testicular isoform, which has a lower molecular mass and is thought to play a role in sperm maturation and binding of sperm to the oviduct epithelium. Somatic ACE has two functionally active domains, N and C, which arise from tandem gene duplication. Although the two domains have high sequence similarity, they play distinct physiological roles. The C-domain is predominantly involved in blood pressure regulation while the N-domain plays a role in hematopoietic stem cell differentiation and proliferation. ACE inhibitors bind to and inhibit the activity of both domains, but have much greater affinity for and inhibitory activity against the C-domain. Trandolaprilat, the active metabolite of trandolapril, competes with ATI for binding to ACE and inhibits and enzymatic proteolysis of ATI to ATII. Decreasing ATII levels in the body decreases blood pressure by inhibiting the pressor effects of ATII as described in the Pharmacology section above. Trandolaprilat also causes an increase in plasma renin activity likely due to a loss of feedback inhibition mediated by ATII on the release of renin and/or stimulation of reflex mechanisms via baroreceptors.	Both	DB00519
tuberculin purified protein derivative	1	-11.8034	When exposed to *M. tuberculosis* antigen, the sensitization initiates in the regional lymph nodes where T lymphocytes proliferate in response to the antigenic stimulus to give rise to specifically sensitized lymphocytes which may exist in the circulation up to many years. Antigen is presented to T cells by being ingested by antigen presenting cells (APC), which then present it on their surface to lymphocytes in combination with various MHC molecules once they reach local lymph nodes [T28]. Tuberculin PPD most likely interacts with toll-like receptor 2 expressed on APCs that initiates an inflammatory response. Subsequent restimulation of these sensitized lymphocytes with the same or a similar antigen, such as the intradermal injection of tuberculin PPD, evokes a local reaction mediated by these cells. This reaction is referred to as a delayed-type hypersensitivity response that includes vasodilation, edema, and the infiltration of lymphocytes, basophils, monocytes, and neutrophils into the site of antigen injection. The sensitized antigen-specific T lymphocytes proliferate and release lymphokines, which mediate the accumulation of other cells at the site [L806]. In vitro studies show that Tuberculin PPD promotes the upregulation of vascular endothelial growth factor (VEGF) expression in T lymphocytes through major histocompatibility (MHC) class II interaction with CD4+ T lymphocyte interaction [A19537]. The reactions are evident after 5-6 hours following administration.	DrugBank	DB11601
turoctocog alfa pegol	1	-11.8034	The principal characteristic that defines hemophilia A is the limited presence or complete deficiency of human clotting factor VIII in the body [A31505]. Subsequently, because factor VIII is a critical component that is essential for the extrinsic tissue factor pathway of the blood coagulation cascade process to proceed, individuals with hemophilia A ultimately experience increased bleeding - in comparison to individuals without a factor VIII deficiency - after injury or any kind of medical procedure [A31505]. Such increased bleeding can be heavy and/or fatal and may occur due to minimal injury or even when there is no injury whatsoever - in which case the bleeding is spontaneous [A31505]. Furthermore, excessive bleeds that bleed into muscles, organs, and joints are also associated with dangerous complications and regular pain [A31505]. The turoctocog alfa pegol (N8-GP) drug is consequently recombinant factor VIII (rFVIII) in which specific site-directed glycoPEGylation has been performed in an effort to increase the half-life of the rFVIII moiety without altering its hemostatic activity [A31506, A32069]. In particular, the general rFVIII component of N8-GP is turoctocog alfa, a human coagulation factor VIII (rDNA), with a truncated B-domain [A31506, A32069]. This glycoprotein has the same structure as human clotting factor VIII when activated, and also possesses post-translational modifications that are similar to those of the plasma-derived molecule [A31506, A32069]. In blood, factor VIII predominantly circulates in a stable non-covalent complex with von Willebrand factor (vWF) [A175078, A175093]. Concurrently, the tyrosine sulfation site present at the Tyr1680 (native full length) position, which is important for binding to vWF, has been found to be fully sulfated in the turoctocog alfa molecule [A31506, A32069]. Subsequently, when infused into a hemophilia patient, this rFVIII binds to endogenous vWF in the patient‚Äôs circulation [A31506, A32069]. The resultant factor VIII/vWF complex consists of two molecules (factor VIII and vWF) with different physiological functions [A31506, A32069, A175078, A175093]. Factor VIII is activated by thrombin (factor IIa) [A31506, A32069, A31505]. Activated factor VIII acts as a co-factor for activated factor IX, accelerating the conversion of factor X to activated factor X [A31505]. Activated factor X converts prothrombin into thrombin [A31505]. Thrombin then converts fibrinogen into fibrin and a clot can be formed [A31505]. Turoctocog alfa pegol consequently functions predominantly as factor VIII replacement therapy for patients with factor VIII deficient hemophilia A. Finally, the particular N8-GP molecule has a 40-kDa polyethylene glycol (PEG) attached to a specific _O_-glycan in the truncated B-domain of the general turoctocog alfa rFVIII structure [A31506, A32069]. Upon activation by thrombin, this B-domain possessing the pegylation is cleaved away, leaving active rFVIIIa - which as discussed above, is highly similar to and elicits the same blood clotting activities as native factor VIII [A31506, A32069]. Subsequently, the PEG group of N8-GP ultimately serves to extend the half-life of the overall drug molecule in the body. As an inert chemical, the PEG group prolongs N8-GP's half-life by acting like an obstructive 'cloud' around the rFVIII molecule to which it is attached [F3703]. Since the PEG group is generally too large to be cleared by the kidneys and does not bind particularly well with the clearance receptors that typically eliminate endogenous factor VIII, N8-GP demonstrates a longer half-life than the general turoctocog alfa rFVIII structure [F3703].	DrugBank	DB14738
pentagastrin	1	-11.8034	The exact mechanism by which pentagastrin stimulates gastric acid, pepsin, and intrinsic factor secretion is unknown; however, since pentagastrin is an analogue of natural gastrin, it is believed that it excites the oxyntic cells of the stomach to secrete to their maximum capacity. Pentagastrin stimulates pancreatic secretion, especially when administered in large intramuscular doses. Pentagastrin also increases gastrointestinal motility by a direct effect on the intestinal smooth muscle. However, it delays gastric emptying time probably by stimulation of terminal antral contractions, which enhance retropulsion.	DrugBank	DB00183
pentosan polysulfate	1	-11.8034	Pentosan polysulfate is a polymer of xylose hydrogen sulfate and contains two sulfate groups per carbohydrate monomer. It binds Fibroblast growth factors (FGFs) as well as other heparin-binding growth factors. It has been shown to interact also with the heparin-binding site of FGFR-1. It inhibits the growth of SW13 adrenocortical cells transfected with FGF-4 and tumorigenicity of MCF-7 breast carcinoma cells transfected with FGF-1 or FGF-4.	DrugBank	DB00686
perindopril	1	-11.8034	There are two isoforms of ACE: the somatic isoform, which exists as a glycoprotein comprised of a single polypeptide chain of 1277; and the testicular isoform, which has a lower molecular mass and is thought to play a role in sperm maturation and binding of sperm to the oviduct epithelium. Somatic ACE has two functionally active domains, N and C, which arise from tandem gene duplication. Although the two domains have high sequence similarity, they play distinct physiological roles. The C-domain is predominantly involved in blood pressure regulation while the N-domain plays a role in hematopoietic stem cell differentiation and proliferation. ACE inhibitors bind to and inhibit the activity of both domains, but have much greater affinity for and inhibitory activity against the C-domain. Perindoprilat, the active metabolite of perindopril, competes with ATI for binding to ACE and inhibits and enzymatic proteolysis of ATI to ATII. Decreasing ATII levels in the body decreases blood pressure by inhibiting the pressor effects of ATII as described in the Pharmacology section above. Perindopril also causes an increase in plasma renin activity likely due to a loss of feedback inhibition mediated by ATII on the release of renin and/or stimulation of reflex mechanisms via baroreceptors.	Both	DB00790
pertuzumab	1	-11.8034	Human epidermal growth factor receptor-2 (HER2) is a tyrosine kinase receptor that plays an integral role in cell proliferation, differentiation, and survival. HER2 becomes active following dimerization with another HER2 receptor, another member of the HER protein family (e.g. HER3), or with a ligand - this dimer then phosphorylates and activates numerous intracellular signaling proteins, initiating signal transduction via pathways that include the Ras/mitogen-activated protein kinase pathway, the phosphatidylinositol 3' kinase (PI3K)/Akt pathway, and then Janus kinases/signal transducer and activator transcription pathway.[A214892] HER2 is also a known oncogene - it is overexpressed or gene-amplified (i.e. HER2-positive) in approximately 20% of breast cancers and these cancers carry a generally poorer prognosis than HER2-negative breast cancers.[A214892] Pertuzumab targets the extracellular dimerization domain (subdomain II) of HER2, thereby inhibiting ligand-initiated intracellular signaling via the MAP kinase and PI3K pathways. Inhibition of these pathways results in inhibition of cell growth and the initiation of apoptosis, respectively.[L14642] Pertuzumab also appears to mediate antibody-dependent cell-mediated cytotoxicity.[L14642]	DrugBank	DB06366
quinestrol	1	-11.8034	Estrogens diffuse into their target cells and interact with a protein receptor (the estrogen receptor). Estrogen interacts with a target cell receptor. When the estrogen receptor has bound its ligand it can enter the nucleus of the target cell, and regulate gene transcription which leads to formation of messenger RNA. The mRNA interacts with ribosomes to produce specific proteins that express the effect of estradiol upon the target cell. Estrogens increase the hepatic synthesis of sex hormone binding globulin (SHBG), thyroid-binding globulin (TBG), and other serum proteins and suppress follicle-stimulating hormone (FSH) from the anterior pituitary. Target cells include the female reproductive tract, the mammary gland, the hypothalamus, and the pituitary. Estrogens increase the hepatic synthesis of sex hormone binding globulin (SHBG), thyroid-binding globulin (TBG), and other serum proteins and suppress follicle-stimulating hormone (FSH) from the anterior pituitary. The combination of an estrogen with a progestin suppresses the hypothalamic-pituitary system, decreasing the secretion of gonadotropin-releasing hormone (GnRH).	DrugBank	DB04575
ramucirumab	1	-11.8034	Ramucirumab is a human monoclonal antibody (IgG1) against vascular endothelial growth factor receptor 2 (VEGFR2), a type II trans-membrane tyrosine kinase receptor expressed on endothelial cells. By binding to VEGFR2, ramucirumab prevents binding of its ligands (VEGF-A, VEGF-C, and VEGF-D), thereby preventing VEGF-stimulated receptor phosphorylation and downstream ligand-induced proliferation, permeability, and migration of human endothelial cells.	DrugBank	DB05578
selpercatinib	1	-11.8034	Rearranged during transfection (RET) is a transmembrane receptor tyrosine kinase containing extracellular, transmembrane, and intracellular domains whose activity is required for normal kidney and nervous system development.[A202061, A202055] Constitutive RET activation is primarily achieved through chromosomal rearrangements producing 5' fusions of dimerizable domains to the 3' _RET_ tyrosine kinase domain, such as _KIF5B-RET_ and _CCDC6-RET_, resulting in constitutive dimerization and subsequent autophosphorylation.[A202055, A202049, A202073] Constitutive activation leads to increased downstream signalling and is associated with tumour invasion, migration, and proliferation.[A202046] Selpercatinib is a direct RET kinase inhibitor, exhibiting IC<sub>50</sub> values between 0.92 and 67.8 nM depending on the exact _RET_ genotype.[L13604] Information based on natural as well as induced resistance mutations and molecular modelling suggests that selpercatinib directly inhibits RET autophosphorylation by competing with ATP for binding. Various single amino acid mutations at position 810 inhibit selpercatinib binding without significantly altering ATP binding, potentially leading to treatment failures.[A202052] Selpercatinib is also reported to inhibit other tyrosine kinase receptors, including VEGFR1, VEGFR3, FGFR1, FGFR2, and FGFR3, at clinically relevant concentrations. The significance of these effects is not well studied.[L13604]	Both	DB15685
semaglutide	1	-11.8034	**Mechanism of glycemic control** GLP-1 is a physiological hormone that promotes glycemic control via several different mechanisms, including insulin secretion, slowing gastric emptying, and reducing postprandial glucagon secretion. The homeostasis of glucose is dependent on hormones such as insulin and amylin, which are secreted by the beta cells of the pancreas. Semaglutide is 94% similar to human GLP-1. Analogs of this hormone such as semaglutide stimulate the synthesis of insulin[A31424] by stimulating pancreatic islet cells and reducing glucagon secretion.[A31424] They directly bind with selectivity to the GLP-1 receptor, causing various beneficial downstream effects that reduce blood glucose in a glucose-dependent fashion.[L8681] **Mechanism of cardiovascular benefit and weight loss** In hypercholesterolemia, semaglutide is believed to reduce the progression of atherosclerosis via decreased gut permeability and decreased inflammation.[A186065] Weight loss is believed to occur via the reduction of appetite and food cravings after semaglutide administration. [A31423,A186074]	Both	DB13928
simoctocog alfa	1	-11.8034	Haemophilia A is a sex-linked hereditary disorder of blood coagulation due to decreased levels of factor VIII:C. The disorder is associated with episodes of recurrent bleeding and profuse bleeding into joints, muscles or internal organs, either spontaneously or as results of accidental or surgical trauma [FDA Label]. Factor VIII circulates in the plasma as a hemostatically active protein complex that consists of factor VIII and a large carrier protein von Willebrand factor via a non-covalent binding interaction. This protein complex remains inactive until the coagulation cascade is activated which in turn activates factor VIII to be released from factor VIII/von Willebrand factor complex. Activated factor VIII acts as a cofactor for factor IX-mediated conversion of factor X to activated factor X. Activated factor X is critical in converting prothrombin into thrombin and sequentially, thrombin converts fibrinogen to fibrin for the formation of a blood clot [L1115, FDA Label]. Simoctocog alfa is an antihemophilic factor that circulates as part of a protein complex with coagulant activity. As a replacement therapy, simoctocog alfa serves to restore the normal levels of factor VIII and allow effective blood clot formation in patients with haemophilia A.	DrugBank	DB09108
sotorasib	1	-11.8034	Normally GTP binds to KRAS, activating the protein and promoting effectors to the MAP kinase pathway.[A187556] GTP is hydrolyzed to GDP, and KRAS is inactivated.[A187559] KRAS G12C mutations impair hydrolysis of GTP, leaving it in the active form.[A187559] Sotorasib binds to the cysteine residue in KRAS G12C mutations, holding the protein in its inactive form.[A187547] The cysteine residue that sotorasib targets is not present in the wild type KRAS, which prevents off-target effects.[L34288] This mutation is present in 13% of non small cell lung cancer, 3% of colorectal and appendix cancer, and 1-3% of solid tumors.[A187547]	Both	DB15569
spinosad	1	-11.8034	Spinosad is a mixture of spinosyn A and spinosyn D in a 5:1 ratio. This combination causes neuronal hyperexcitation through mostly alteration of nicotinic acetylcholine receptors, which ultimately leads to lice paralysis and death.	DrugBank	DB08823
spirapril	1	-11.8034	Spiraprilat, the active metabolite of spirapril, competes with angiotensin I for binding at the angiotensin-converting enzyme, blocking the conversion of angiotensin I to angiotensin II. Inhibition of ACE results in decreased plasma angiotensin II. As angiotensin II is a vasoconstrictor and a negative-feedback mediator for renin activity, lower concentrations result in a decrease in blood pressure and stimulation of baroreceptor reflex mechanisms, which leads to decreased vasopressor activity and to decreased aldosterone secretion. Spiraprilat may also act on kininase II, an enzyme identical to ACE that degrades the vasodilator bradykinin.	DrugBank	DB01348
susoctocog alfa	1	-11.8034	Factor VIII circulates in the plasma as a hemostatically active protein complex that consists of factor VIII and a large carrier protein von Willebrand factor via a non-covalent binding interaction. This protein complex remains inactive until the coagulation cascade is activated which in turn activates factor VIII to be released from factor VIII/von Willebrand factor complex. Activated factor VIII acts as a cofactor for factor IX-mediated conversion of factor X to activated factor X. Activated factor X is critical in converting prothrombin into thrombin and sequentially, thrombin converts fibrinogen to fibrin for the formation of a blood clot [FDA Label]. Acquired haemophilia is a rare bleeding disorder where patients with normal Factor VIII genes spontaneously develop inhibitory autoantibodies directed against Factor VIII. These autoantibodies are IgG1 and IgG4 autoantibodies that bind to the A2, A3 and C2 domains of the FVIII molecules to inactivate them [A18443]. The autoantibodies neutralize circulating human factor VIII and create a functional deficiency of this procoagulant protein. Susoctocog alfa serves to temporarily restore the inhibited endogenous Factor VIII for effective hemostasis. Circulating inhibitory autoantibodies have minimal or no cross-reactivity against susoctocog alfa [FDA Label].	DrugBank	DB11606
suzetrigine	1	-11.8034	Suzetrigine is a selective blocker of the NaV1.8 voltage-gated sodium channel, which is expressed in peripheral nociceptive neurons, including dorsal root ganglion neurons, to play a role in transmitting nociceptive signals.[A264948,L52093] By blocking the sodium channels, suzetrigine stops the transmission of pain signals to the spinal cord and brain.[L52093] M6-SUZ, the primary active metabolite, is 3.7 times less potent than suzetrigine as an inhibitor of NaV1.8.[L52093]	DrugBank	DB18927
seladelpar	1	-11.8034	Peroxisome proliferator-activated receptors (PPARs) belong to the nuclear hormone receptor superfamily with three members - PPAR-alpha (Œ±), PPAR-delta (Œ¥), and PPAR-gamma (Œ≥).[A264234] Each PPAR plays a role in maintaining energy homeostasis and metabolic function, such as fatty acid metabolism, bile acid synthesis, and adipocyte differentiation.[A264239] In chronic liver disorders such as PBC and nonalcoholic steatohepatitis (NASH), changes in bile acid composition and increased systemic bile acids are observed.[A264234] Seladelpar is a PPAR-delta agonist; however, the mechanism by which seladelpar exerts its therapeutic effects in patients with PBC is not well understood. Pharmacological activity that is potentially relevant to therapeutic effects includes inhibition of bile acid synthesis through activation of PPARŒ¥.[L51149] Published studies show that PPARŒ¥ activation by seladelpar reduces bile acid synthesis through induction of Fibroblast Growth Factor 21 (FGF21) to activate the c-Jun N-terminal kinase (JNK) signalling pathway: This effect subsequently downregulates CYP7A1, the key enzyme for the synthesis of bile acids from cholesterol.[A264234, L51149] It is suggested that the inhibitory effect of seladelpar on bile acid synthesis is independent of the farnesoid X receptor (FXR) pathway, another molecular pathway that regulates bile acid synthesis in the liver.[A264234]	DrugBank	DB12390
patent blue	1	-11.8034	The specific binding of patent blue allows it to freely travel in the breast lymphatics and allows staging with a less invasive alternative. Patent blue will form a complex with albumin which will be picked up by regional afferent lymphatics to identify sentinel lymph nodes.[A32575] A sentinel lymph node is the first lymph node in a chain or group of lymph nodes that cancer is most likely to spread to. The determination of the sentinel lymph node allows the physician to stage cancer by observing if cancer has spread to the near lymph nodes.[L2318]	DrugBank	DB13967
paricalcitol	1	-11.8034	Paricalcitol is a synthetic, biologically active vitamin D analog of calcitriol with modifications to the side chain (D2) and the A (19-nor) ring. Preclinical andin vitro studies have demonstrated that paricalcitol's biological actions are mediated through binding of the VDR, which results in the selective activation of vitamin D responsive pathways. Vitamin D and paricalcitol have been shown to reduce parathyroid hormone levels by inhibiting PTH synthesis and secretion.	DrugBank	DB00910
parecoxib	1	-11.8034		Both	DB08439
pirtobrutinib	1	-11.8034	Bruton‚Äôs tyrosine kinase (BTK) is a tyrosine kinase located in the cytoplasm that is recruited to the cytoplasm upon activation. In B-cells, BTK participates in the activation of B-cell antigen receptor (BCR) signaling and cytokine receptor pathways, both critical for B-cell development, function, adhesion and migration. Therefore, the inhibition of BTK is a valuable target for the treatment of B-cell cancers.[A256768,L44863] Pirtobrutinib binds to Bruton‚Äôs tyrosine kinase (BTK) in a non-covalent manner and inhibits its activity. Unlike other BTK inhibitors that bind covalently to the active site of BTK, the inhibitory activity of pirtobrutinib is maintained even in the presence of mutations in this region, such as the presence of Cys481.[A256758,L44863] In nonclinical studies, pirtobrutinib inhibited BTK-mediated B-cell CD69 expression and inhibited malignant B-cell proliferation.[L44863]	DrugBank	DB17472
tyloxapol	1	-11.8034	Tyloxapol, when injected IP, blocks plasma lipolytic activity, and thus the breakdown of triglyceride-rich lipoproteins. It has also been shown to be inhibitor of lipoprotein lipase, thus preventing triglyceride uptake.	DrugBank	DB06439
ulipristal	1	-11.8034	The exact mechanism of action of ulipristal has been heavily debated [FDA Label] [A18504, A175372, A175375, A175378]. On one hand, the majority of official prescribing information labels, monographs, and prior research studies for ulipristal indicated as an emergency contraceptive suggest that its primary mechanism of action revolves around inhibiting or delaying ovulation by suppressing surges in LH that result in the postponement of follicular rupture [A18504, F3772]. Conversely, some of the latest investigations pertaining to ulipristal's mechanism of action as an emergency contraceptive propose that it principally elicits its action by preventing embryo implantation, as opposed to preventing ovulation [A175372, A175375, A175378]. Although previous investigations have shown that ulipristal essentially has the ability to prevent ovulation equivalent to placebo (ie. null effect or ability) when administered during LH peaks one to two days before ovulation, the agent still demonstrates a stable and consistently high contraceptive effect of approximately >=80% when used at this time [A175372]. Subsequently, current studies attempt to investigate how ulipristal could elicit emergency contraception via ovulation prevention under circumstances where ovulation had already clearly been observed [A175372, A175375, A175378]. Endometrial biopsy samples studied from such circumstances in such investigations subsequently show that the administered ulipristal causes endometrial tissue to become inhospitable and unsuitable for embryo implantation where a variety of genes characteristic of receptive, pro-gestational endometrium are downregulated [A175372, A175375, A175378]. Nevertheless, most if not all proposed mechanisms commonly agree that ulipristal ultimately demonstrates its pharmacological effects by binding to human progesterone receptors and prevents natural, endogenous progesterone from occupying such receptors [A18504, F3772, A175372, A175375, A175378]. Regardless, however, considering current and on-going research into ulipristal's ability to prevent embryo implantation, the notion that the medication can elicit post-fertilization effects potentially raises alerts and/or ethical debates over the use of ulipristal owing to potential abortifacient activity [A18504, A175372, A175375, A175378], which is considered to be on par or equipotent to that of mifepristone [F3769]. Attention should be drawn to the fact that some prescribing information, however, such as the US FDA label for ulipristal indicated for emergency contraception, has included new supplementary commentary since 2018 that directly warns about ulipristal not being indicated for termination of existing pregnancies and suggesting that ulipristal use may confer alterations to the endometrium that may affect implantation and contribute to efficacy [FDA Label]. In the treatment of fibroids, ulipristal has been shown to exert direct actions on fibroids reducing their size through inhibition of cell proliferation and induction of apoptosis.	DrugBank	DB08867
panitumumab	1	-11.8034	Panitumumab binds specifically to EGFR on both normal and tumor cells, and competitively inhibits the binding of ligands for EGFR. Nonclinical studies show that binding of panitumumab to the EGFR prevents ligand-induced receptor autophosphorylation and activation of receptor-associated kinases, resulting in inhibition of cell growth, induction of apoptosis, decreased pro-inflammatory cytokine and vascular growth factor production, and internalization of the EGFR.	DrugBank	DB01269
synthetic conjugated estrogens, a	1	-11.8034	All estrogen products mimic the effects of endogenous estrogens in the body which are responsible for the development and maintenance of the female reproductive system and secondary sexual characteristics. Estrogens act by binding to estrogen receptors on a wide variety of tissues in the body and modulating the pituitary secretion of the gonadotropins, luteinizing hormone (LH) and follicle stimulating hormone (FSH) through a negative feedback mechanism. Prior to menopause, the primary source of estrogen is the ovarian follicle, which secretes 70-500 micrograms of estradiol daily, depending on the phase of the menstrual cycle. However, once a woman stops ovulating there is a sharp decline in the production of progesterone and estradiol by the ovaries and a consequent fluctuation in LH and FSH due to a lack of feedback control. This shift in hormone production is largely responsible for many of the symptoms experienced during and after menopause and includes hot flashes and other vasomotor symptoms, painful intercourse, vaginal dryness, and vulvovaginal atrophy. These symptoms are able to be reduced by replacing many of the hormones lost during and following menopause with synthetic or naturally occurring forms, in a therapy known as Hormone Replacement Therapy (HRT).	DrugBank	DB09317
polyestradiol phosphate	1	-11.8034		DrugBank	DB09369
pozelimab	1	-11.8034	Pozelimab-bbfg is a human, monoclonal immunoglobulin G4P (IgG4<sup>P</sup>) antibody directed against the terminal complement protein C5 that inhibits terminal complement activation by blocking cleavage of C5 into C5a (anaphylatoxin) and C5b, thereby blocking the formation of the membrane-attack complex (C5b-C9, a structure mediating cell lysis).[L47850]	DrugBank	DB15218
pralsetinib	1	-11.8034	Rearranged during transfection (RET) is a transmembrane receptor tyrosine kinase containing extracellular, transmembrane, and intracellular domains whose activity is required for normal kidney and nervous system development.[A202061, A202055] Constitutive RET activation is achieved through chromosomal rearrangements producing 5' fusions of dimerizable domains to the 3' _RET_ tyrosine kinase domain leading to constitutive dimerization and subsequent autophosphorylation; the most common fusions are _KIF5B-RET_ and _CCDC6-RET_, although more than 35 genes have been reported to fuse with _RET_.[A202055, A202049, A202073] Constitutive activation leads to increased downstream signalling and is associated with tumour invasion, migration, and proliferation.[A202046] Pralsetinib (formerly referred to as BLU-667) was developed through screening more than 10,000 agnostically designed kinase inhibitors followed by extensive chemical modification to improve its properties. Pralsetinib displays _in vitro_ IC<sub>50</sub> values for both WT RET as well as several mutant forms, including CCDC6-RET, in the range of 0.3-0.4 nmol/L, and is 100-fold more selective for RET kinase over 96% of 371 kinases tested.[A219751] It is this specific inhibition of RET kinase that is associated with anti-tumour activity and clinical benefit in patients.[A219751, A219756, L15986] Despite increased selectivity for RET over other kinases, pralsetinib has been reported to inhibit DDR1, TRKC, FLT3, JAK1-2, TRKA, VEGFR2, PDGFRb, and FGFR1-2 at clinically relevant concentrations. The significance of these findings remains uncertain.[L15986]	Both	DB15822
turoctocog alfa	1	-11.8034	The B domain is known to perform the function of restrict the expression of the endogenous coagulation factor VIII but it has no direct relationship to the function of this factor. In normal conditions during hemostasis, the coagulation factor VIII will be activated by specific thrombin cleavages producing A1, A2 and A3-C1-C2 fragments of activated factor VIII (Factor VIIIa) which will form a complex with the factor IXa and activate the factor X leading to a stable haemostatic plug.[A31504] Turoctocog contains all function-related domains with a considerably easier intact expression of the protein in mammalian cells by truncating the B domain.[A31507] This recombinant structure allows it to replace the missing factor VIII and restore hemostasis.[L1105]	DrugBank	DB09109
prednicarbate	1	-11.8034	In common with other topical corticosteroids, prednicarbate has anti-inflammatory, antipruritic, and vasoconstrictive properties. In general, the mechanism of the anti-inflammatory activity of topical steroids is unclear. However, corticosteroids are thought to act by the induction of phospholipase A2 inhibitory proteins, collectively called lipocortins. It is postulated that these proteins control the biosynthesis of potent mediators of inflammation such as prostaglandins and leukotrienes by inhibiting the release of their common precursor arachidonic acid. Arachidonic acid is released from membrane phospholipids by phospholipase A2.	DrugBank	DB01130
prednisolone acetate	1	-11.8034	The short term effects of corticosteroids are decreased vasodilation and permeability of capillaries, as well as decreased leukocyte migration to sites of inflammation.[A187463] Corticosteroids binding to the glucocorticoid receptor mediates changes in gene expression that lead to multiple downstream effects over hours to days.[A187463] Glucocorticoids inhibit neutrophil apoptosis and demargination; they inhibit phospholipase A2, which decreases the formation of arachidonic acid derivatives; they inhibit NF-Kappa B and other inflammatory transcription factors; they promote anti-inflammatory genes like interleukin-10.[A187463] Lower doses of corticosteroids provide an anti-inflammatory effect, while higher doses are immunosuppressive.[A187463] High doses of glucocorticoids for an extended period bind to the mineralocorticoid receptor, raising sodium levels and decreasing potassium levels.[A187463]	DrugBank	DB15566
prednisone	1	-11.8034	Prednisone is first metabolized in the liver to its active form, prednisolone, a glucocorticoid agonist corticosteroid.[L10502] The short term effects of corticosteroids are decreased vasodilation and permeability of capillaries, as well as decreased leukocyte migration to sites of inflammation.[A187463] Corticosteroids binding to the glucocorticoid receptor mediates changes in gene expression that lead to multiple downstream effects over hours to days.[A187463] Glucocorticoids inhibit neutrophil apoptosis and demargination; they inhibit phospholipase A2, which decreases the formation of arachidonic acid derivatives; they inhibit NF-Kappa B and other inflammatory transcription factors; they promote anti-inflammatory genes like interleukin-10.[A187463] Lower doses of corticosteroids provide an anti-inflammatory effect, while higher doses are immunosuppressive.[A187463] High doses of glucocorticoids for an extended period bind to the mineralocorticoid receptor, raising sodium levels and decreasing potassium levels.[A187463]	Both	DB00635
pregabalin	1	-11.8034	Although the mechanism of action has not been fully elucidated, studies involving structurally related drugs suggest that presynaptic binding of pregabalin to voltage-gated calcium channels is key to the antiseizure and antinociceptive effects observed in animal models.[L7066] By binding presynaptically to the alpha2-delta subunit of voltage-gated calcium channels in the central nervous system, pregabalin modulates the release of several excitatory neurotransmitters including glutamate, substance-P, norepinephrine, and calcitonin gene related peptide.[A31163] In addition, pregabalin prevents the alpha2-delta subunit from being trafficked from the dorsal root ganglia to the spinal dorsal horn, which may also contribute to the mechanism of action.[A36628] Although pregabalin is a structural derivative of the inhibitory neurotransmitter gamma-aminobutyric acid (GABA), it does not bind directly to GABA or benzodiazepine receptors.[A31165]	Both	DB00230
protein c	1	-11.8034	Protein C is an endogenously occurring plasma protein that plays a key role within the coagulation cascade. Also known as blood coagulation factor XIV, Protein C is a zymogen, or enzyme precursor, of a vitamin K-dependent anticoagulant glycoprotein (serine protease) that is synthesized in the liver. It is converted by the thrombin/thrombomodulin-complex on the endothelial cell surface to Activated Protein C (APC). Once in its activated form, APC functions as a serine protease with potent anticoagulant effects, especially in the presence of its cofactor protein S. APC exerts its effect by inactivating essential components of the coagulation cascade (specifically factors V and VIII), which leads to a decrease in thrombin formation, and therefore a reduction in clot formation.	DrugBank	DB11312
protein s human	1	-11.8034	Thrombin converts protein C to activated protein C (APC) [A19561]. Protein S functions as a cofactor for APC and together they proteolytically cleave factor Va and VIIIa [A19561] [A19562]. This inhibits the activities of the prothrombinase and tenase complexes respectively and leads to a reduction in thrombin generation. The reduction in thrombin generation suppresses the coagulation cascade preventing additional clotting from occuring. Protein S is suggested to inhibit factors Va and Xa through protein-protein interactions [A19565] [A19561]. Protein S is also suggested to inhibit production of factor Xa by the tenase complex by competing for binding to phospholipids via its gamma-carboxyglutamic acid domain. Protein S is thought to exert an anti-inflammatory effect in addition to its anticoagulant properties. The protein S-C4b-binding protein complex is believed to bind to phosphotidylserines on the cell membranes of apoptotic cells and interact with macrophages, signalling them to phagocytose the cell before it can rupture [A19564].	DrugBank	DB13149
protokylol	1	-11.8034		DrugBank	DB06814
prednisolone phosphate	1	-11.8034	The short term effects of corticosteroids are decreased vasodilation and permeability of capillaries, as well as decreased leukocyte migration to sites of inflammation.[A187463] Corticosteroids binding to the glucocorticoid receptor mediates changes in gene expression that lead to multiple downstream effects over hours to days.[A187463] Glucocorticoids inhibit neutrophil apoptosis and demargination; they inhibit phospholipase A2, which decreases the formation of arachidonic acid derivatives; they inhibit NF-Kappa B and other inflammatory transcription factors; they promote anti-inflammatory genes like interleukin-10.[A187463] Lower doses of corticosteroids provide an anti-inflammatory effect, while higher doses are immunosuppressive.[A187463] High doses of glucocorticoids for an extended period bind to the mineralocorticoid receptor, raising sodium levels and decreasing potassium levels.[A187463]	DrugBank	DB14631
polatuzumab vedotin	1	-11.8034	Polatuzumab vedotin is an antibody-drug conjugate consisting of a CD79b-directed antibody, a microtubule-disrupting agent called monomethyl auristatin E (MMAE), and a cleavable linker that holds the components together.[L6658] CD79 is a heterodimer composed of CD79a and CD79b. Responsible for signal transduction, CD79 forms a complex with the B cell receptor (BCR) and is almost exclusively expressed on B cells, including malignant B cells.[A254936,A254951] Most importantly, CD79b gained increasing attention as a promising therapeutic target as it plays an essential role in BCR expression, transport, and functions such as B cell proliferation and differentiation.[A254951] Once the antibody component binds to CD79b, polatuzumab vedotin is internalized, and lysosomal proteases cleave the linker to release MMAE in the cell. MMAE is a microtubule-disrupting anti-mitotic agent that exerts cytotoxic effects against malignant B cells. It binds to microtubules, inhibits mitosis by interfering with tubulin and tubulin polymerization, and induces apoptosis in dividing B cells.[A254936,L6658,L44141]	DrugBank	DB12240
trametinib	1	-11.8034	The mitogen-activated protein kinase (MAPK)/extracellular signal-regulated kinases (ERK) pathway, also known as the RAS-RAF-MEK-ERK pathway, activates a cascade of cell surface receptors and intracellular downstream signalling molecules. Activated RAS protein activates RAF, a serine/threonine kinase that activates other downstream proteins [A7496,A258323] such as mitogen-activated extracellular signal-regulated kinase 1 (MEK1) and MEK2. MEKs then activates ERK, which works on several target proteins and nuclear transcription factors that regulate cell proliferation, differentiation, survival, and growth.[A7496,A258323] ARAF, BRAF, and CRAF are three isoforms of RAF identified in humans. In particular, BRAF is known to be the most critical activator in melanoma.[A7496,A258323] Certain cancers, such as melanoma, are associated with BRAF mutations, with one study suggesting that BRAF is mutated in about 50% of melanoma tumours.[A258323] BRAF V600E and V600K mutations account for 95% of BRAF mutations.[A258298] These BRAF mutations cause constitutive activation of the RAS-RAF-MEK-ERK pathway,[L45558,L45583] leading to dysregulated proliferation and survival of tumour cells.[A258298] Trametinib is a reversible, highly selective, allosteric inhibitor of MEK1 and MEK2.[L45558,L45583] By binding to unphosphorylated MEK1 and MEK2 with high affinity, trametinib blocks the catalytic activity of MEKs.[A7496,A32984,A258298] It also maintains MEK in an unphosphorylated form, preventing phosphorylation and activation of MEKs.[A7496,A32984,A258298] _In vitro_ studies suggest that dual inhibition of the MAPK pathway by MEK and B-RAF inhibitors is associated with a synergistic effect and improved therapeutic efficacy in cancers compared to using either drug alone.[A258323] The combined use of trametinib and dabrafenib, a BRAF inhibitor, results in more significant growth inhibition of BRAF V600 mutation-positive tumour cell lines _in vitro_ and prolonged inhibition of tumour growth in BRAF V600 mutation-positive tumour xenografts compared to either drug alone.[L45558] The combined inhibition of MEK by trametinib and RAF by dabrafenib delays the emergence of resistance _in vivo_ in BRAF V600 mutation-positive melanoma xenografts.[L45583]	Both	DB08911
tovorafenib	1	-11.8034	Pediatric low-grade glioma, the most common childhood central nervous system (CNS) tumour, is often associated with BRAF genomic alterations, such as BRAF fusion or rearrangement.[A263597, A263602] The BRAF kinase family is activated by RAS to phosphorylate MEK1/2, which phosphorylates ERK1/2 and promotes downstream signalling cascades that regulate multiple cellular processes, such as cell growth, proliferation, and differentiation.[A263602] Oncogenic mutations in BRAF lead to an aberrant and hyperactivated RAS-RAF-MEK-ERK pathway, also known as the mitogen-activated protein kinase (MAPK) signalling pathway.[A263607] Several RAF kinase inhibitors have been developed to treat cancers with BRAF mutations. These RAF inhibitors have been categorized into different "types" depending on their selectivity to a BRAF isoform and binding modes.[A263602] Tovorafenib is a Type II RAF kinase inhibitor. RAF has a conserved three-residue segment (Asp-Phe-Gly) located at the N-terminus of the kinase activation loop called a DFG motif. In a state called a ‚ÄúDGF-out‚Äù conformation, the DFG motif is flipped in a way that reorients the phenylalanine residue, leaving a vacant site in which the drug can extend from the ATP site to insert a hydrophobic group.[A263602] Tovorafenib is active against mutant BRAF V600E, wild-type BRAF, and wild-type CRAF kinases.[A263607, L50582] Tovorafenib exhibited antitumor activity in cultured cells and xenograft tumour models harbouring BRAF V600E and V600D mutations, and in a xenograft model harbouring a BRAF fusion.[L50582] Tovorafenib is not reported to induce paradoxical activation of the MAPK pathway.[A263597]	DrugBank	DB15266
tocofersolan	1	-11.8034	Vitamin E is a major lipo-soluble antioxidant in humans. It acts as a free radical chain breaking molecule, halting the peroxidation of polyunsaturated fatty acids and it plays an important role in maintaining both the stability and integrity of cell membranes [L2371].	DrugBank	DB11635
nonivamide	1	-11.8034	Nonivamide is a naturally occurring analog of [DB06774], isolated from peppers, described to produce effects similar to [DB06774]. It is an agonist of the VR1 (vanilloid/TRPV1 receptor) [A32897]. It serves as a transient agonist of these receptors, which are potentiated by pro-inflammatory drugs, a phenomenon that leads to thermal hyperalgesia, or increased heat sensation [A32889]. Nonivamide has been shown to stimulate afferent neurons with about half the potency of [DB06774]. Agonism of the VR1 (TRPV1) (vanilloid) receptor by Nonivamide was demonstrated to induce the release of Ca2+ from the endoplasmic reticulum (ER) of human lung cells, producing ER stress and cell death [MSDS]. Nonivamide, like other capsaicinoids, acts on the vanilloid receptors located in the peripheral afferent nerve fibers, providing short-acting irritant and algesic properties. Applied dermally, these substances act by stimulating sensitive chemoreceptors of the skin and by reflex, hyperemia and a local elevation in temperature. After repetitive administration, capsaicinoids have been reported to lead to desensitization to nociceptive stimuli possibly by long-acting depletion of peptide neurotransmitters (substance P) from peripheral sensory neurons. Capsaicinoids can modulate muscle tone (in bladder, bronchus etc.). Intravenous injection of nonivamide to rats (10 Œºg/kg) has been found to lead to bradycardia. The cardiovascular effects are partly explained by substance P release. Nonivamide given to rats subcutaneously (1 mg/kg) was found to cause body temperature decrease, vasodilatation, and increased salivation. Capsaicinoids have shown to illicit bronchospastic effects in guinea pigs. Capsaicin and its analogs were reported to increase barbiturate sleeping time in rats by interacting with hepatic metabolizing enzymes [F31].	DrugBank	DB11324
nonacog beta pegol	1	-11.8034	Nonacog beta pegol is activated by factor IXa and the tissue complex factor VII, whereby the peptide, including the 40kDa PEG moiety, is cleaved off. The resulting product from this activation process is recombinant factor IX with the same biological activity as endogenous coagulation factor IXa.[L1099, L1100] The activated coagulation factor IX, in combination with factor VIIIa, activates the coagulation factor X to trigger the coagulation cascade and promote the conversion of prothrombin into thrombin. Thrombin drives the conversion of fibrinogen into fibrin for clot formation.[A19411]	DrugBank	DB13933
nirogacestat	1	-11.8034	Nirogacestat is a gamma secretase inhibitor that blocks proteolytic activation of the Notch receptor. When dysregulated, Notch can activate pathways that contribute to tumor growth.[L48857]	DrugBank	DB12005
nilutamide	1	-11.8034	Nilutamide competes with androgen for the binding of androgen receptors, consequently blocking the action of androgens of adrenal and testicular origin that stimulate the growth of normal and malignant prostatic tissue. This blockade of androgen receptors may result in growth arrest or transient tumor regression through inhibition of androgen-dependent DNA and protein synthesis.	Both	DB00665
nedosiran	1	-11.8034	Nedosiran is a double-stranded siRNA, conjugated to GalNAc aminosugar residues. After subcutaneous administration, the GalNAc-conjugated sugars bind to asialoglycoprotein receptors (ASGPR) to deliver nedosiran to hepatocytes.[L48320] Nedosiran reduces levels of hepatic lactate dehydrogenase (LDH) via the degradation of LDHA messenger ribonucleic acid (mRNA) in hepatocytes through RNA interference. The reduction of hepatic LDH by nedosiran reduces the production of oxalate by the liver, thereby reducing subsequent oxalate burden.[L48320]	DrugBank	DB17635
necitumumab	1	-11.8034	Necitumumab is an EGFR antagonist that functions by binding to epidermal growth factor receptor (EGFR) and preventing binding of its ligands, a process that is involved in cell proliferation, metastasis, angiogenesis, and malignant progression. Binding of necitumumab to EGFR induces receptor internalization and degradation.	DrugBank	DB09559
natalizumab	1	-11.8034	Integrins are transmembrane receptors and adhesion molecules that facilitate the chemotaxis of leukocytes to inflammation sites.[A261326] Made up of multiple subunits, Œ±4 integrins form heterodimers with Œ≤-subunits to form functional molecules.[A261321] During inflammation, endothelial cells lining blood vessels are activated by cytokines. There is increased expression of cell adhesion molecules on the vascular endothelium, such as vascular cell adhesion molecule-1 (VCAM-1) and mucosal addressin cell adhesion molecule-1 (MAdCAM-1), expressed on vascular endothelial cells of the gastrointestinal tract. These cell adhesion molecules act as ligands or counter-receptors for Œ±4 integrin receptors expressed primarily on lymphocytes, monocytes, and eosinophils. The interaction between cell adhesion molecules and Œ±4 integrin facilitates the transmigration of leukocytes across the endothelium into inflamed parenchymal tissue, activation and proliferation of lymphocytes, and enhanced activity of local cytokines and chemokines. Œ±4 integrin can also interact with extracellular matrix molecules such as fibronectin and osteopontin to further propagate inflammation.[A261321, L48031] Natalizumab binds to the Œ±4 subunit of Œ±4Œ≤1 and Œ±4Œ≤7 integrin receptors to block the Œ±4-mediated adhesion of leukocytes to their counter-receptors. In vitro, natalizumab also blocks Œ±4-mediated cell binding to osteopontin and an alternatively spliced domain of fibronectin, connecting segment-1 (CS-1). In vivo, natalizumab may further inhibit the interaction of Œ±4-expressing leukocytes with their ligand(s) in the extracellular matrix and on parenchymal cells, thereby inhibiting further recruitment and inflammatory activity of activated immune cells.[L48031] The specific mechanism(s) by which natalizumab exerts its effects in multiple sclerosis and Crohn‚Äôs disease have not been fully defined. Lesions in multiple sclerosis (MS) are believed to occur when activated inflammatory cells, including T-lymphocytes, cross the blood-brain barrier (BBB). Leukocyte migration across the BBB involves the interaction between adhesion molecules on inflammatory cells and their counter-receptors expressed on endothelial cells lining blood vessels. Natalizumab blocks the molecular interaction of Œ±4Œ≤1-integrin expressed by inflammatory cells with VCAM-1 on vascular endothelial cells and with CS-1 and/or osteopontin expressed by parenchymal cells in the brain; thereby, natalizumab reduces leukocyte migration into brain parenchyma and reduces plaque formation associated with MS.[A261326, L48031] The interaction of the Œ±4Œ≤7 integrin with the endothelial receptor MAdCAM1 has been implicated as an important contributor to chronic inflammation in Crohn‚Äôs disease (CD). MAdCAM-1 is mainly expressed on gut endothelial cells and is critical in homing T lymphocytes to gut lymph tissue found in Peyer‚Äôs patches. Increased MAdCAM-1 expression is often observed at active inflammation sites in patients with CD, suggesting that MAdCAM-1 may be involved in the recruitment of leukocytes to the mucosa. The clinical effect of natalizumab in CD may, therefore, be secondary to the blockade of the molecular interaction of the Œ±4√ü7 integrin receptor with MAdCAM-1 expressed on the venular endothelium at inflammatory foci. VCAM-1 expression has been found to be upregulated on colonic endothelial cells in a mouse model of inflammatory bowel disease and appears to play a role in leukocyte recruitment to sites of inflammation; however, the role of VCAM-1 in CD is unclear.[L48031]	DrugBank	DB00108
naloxegol	1	-11.8034	Naloxegol is an antagonist of opioid binding at the mu-opioid receptor. When administered at the recommended dose levels, naloxegol functions as a peripherally-acting mu-opioid receptor antagonist in tissues such as the gastrointestinal tract, thereby decreasing the constipating effects of opioids. Naloxegol has shown more than 6000 fold selectivity for the peripheral mu receptors, and its PEGylated form restricts its action only to the periphery, not affecting the pain-relieving mechanism of opioids in the central nervous system.	DrugBank	DB09049
nafarelin	1	-11.8034	Like GnRH, initial or intermittent administration of nafarelin stimulates release of the gonadotropins luteinizing hormone (LH) and follicle-stimulating hormone (FSH) from the pituitary gland, which in turn transiently increases production of estradiol in females and testosterone in both sexes. However, with continuous daily administration, nafarelin continuously occupies the GnRH receptor, leading to a reversible down-regulation of the GnRH receptors in the pituitary gland and desensitization of the pituitary gonadotropes. This causes a significant and sustained decline in the production of LH and FSH. A decline in gonadotropin production and release causes a dramatic reversible decrease in synthesis of estradiol, progesterone, and testosterone by the ovaries or testes. Like normal endometrium, endometriotic implants contain estrogen receptors. Estrogen stimulates the growth of endometrium. Use of nafarelin induces anovulation and amenorrhea and decreases serum concentrations of estradiol to the postmenopausal range, which induces atrophy of endometriotic implants. However, nafarelin does not abolish the underlying pathophysiology of endometriosis. In children with central precocious puberty receiving nafarelin, serum LH, testosterone, and estradiol concentrations return to prepubertal levels. This results in the supression of secondary sexual characteristics and decrased rate of linear growth and skeletal maturation. Following disconinuation of nafarelin, the effects of the drug is reversed, meaning FSH and LH concentrations usually return to pretreatment levels.	DrugBank	DB00666
norethisterone	1	-11.8034	On a molecular level, progestins like norethisterone exert their effects on target cells via binding to progesterone receptors that result in downstream changes to target genes.[L10304] Target cells are found in the reproductive tract, breast, pituitary, hypothalamus, skeletal tissue, and central nervous system.[L10304] Contraceptive efficacy is derived mainly from changes to the cervical mucus, wherein norethisterone increases the cell content and viscosity of the mucous to impede sperm transport and migration.[L9527] Norethisterone also induces a variety of changes to the endometrium - including atrophy, irregular secretion, and suppressed proliferation - that make it inhospitable for implantation.[L9527,A37129] Working via a negative feedback loop, norethisterone also acts on both the hypothalamus and anterior pituitary to suppress the release of follicle-stimulating hormone (FSH) and luteinizing hormone (LH) from the anterior pituitary. Suppression of these hormones prevents follicular development, ovulation, and corpus luteum development.[A37129] When used as a component of hormone replacement therapy in menopausal women, norethisterone‚Äôs value is mainly in suppressing the growth of the endometrium.[A188156] As estrogen stimulates endometrial growth, the unopposed use of estrogen in postmenopausal women with an intact uterus can lead to endometrial hyperplasia which can increase the risk of endometrial cancer. The addition of a progestin to a hormone replacement therapy in this population protects against this endometrial hyperplasia and, therefore, lowers the risk associated with the use of hormone replacement therapies. Norethisterone, along with other progestins and endogenous progesterone, has a low affinity for other steroid receptors, such as the androgen receptor and glucocorticoid receptor.[A10367,A188075] While affinity and agonistic activity at these receptors is minimal, it is thought that androgen receptor agonism is responsible for some of the adverse effects observed with progestin use (e.g. acne, serum lipid changes).[A10367]	DrugBank	DB00717
lisinopril	1	-11.8034	Angiotensin II constricts coronary blood vessels and is positively inotropic, which under normal circumstances, would increase vascular resistance and oxygen consumption.[A184781] This action can eventually lead to myocyte hypertrophy and vascular smooth muscle cell proliferation.[A184781] Lisinopril is an angiotensin converting enzyme inhibitor (ACEI), preventing the conversion of angiotensin I to angiotensin II.[A184781,A184808] This action prevents myocyte hypertrophy and vascular smooth muscle cell proliferation seen in untreated patients.[A184808] Increased levels of bradykinin also exhibit vasodilating effects for patients taking ACEIs.[A184808] Lisinopril also inhibits renin's conversion of angiotensin to angiotensin I.[A184817]	DrugBank	DB00722
mavorixafor	1	-11.8034	WHIM syndrome is a rare primary immunodeficiency disorder predominantly linked to heterozygous gain-of-function mutations in the C-terminus of the C-X-C chemokine receptor 4 (CXCR4), which is a chemokine receptor that regulates immune cell trafficking and homeostasis.[A263647, A263652, A263627] CXCR4 is a G protein-coupled receptor (GPCR) that activates downstream pathways such as G-protein signalling, calcium mobilization, and ERK/AKT activation.[A263632] CXC Chemokine Ligand 12 (CXCL12), previously known as stromal-derived factor-1Œ± (SDF-1Œ±), is a sole ligand of CXCR4 [A263627] that binds to the receptor and promotes the trafficking and homing of leukocytes to and from the bone marrow compartment.[L50642] Gain-of-function mutations in the CXCR4 receptor gene result in desensitization defects and increased responsiveness to CXCL12, overactivation of CXCR4 downstream pathways, and the retention of leukocytes in the bone marrow.[A263652, L50647] Due to a reduced number of mature neutrophils and lymphocytes, patients with WHIM syndrome experience a variety of manifestations of the disorder,[L50647] including panleukopenia and an increased susceptibility to infections and malignancy.[A263652] Mavorixafor is an orally bioavailable CXCR4 antagonist that blocks the binding of CXCL12 to CXCR4. Mavorixafor inhibits the response to CXCL12 in both wild-type and mutated CXCR4 variants associated with WHIM syndrome.[L50642] Treatment with mavorixafor results in increased mobilization of neutrophils and lymphocytes from the bone marrow into the peripheral circulation.[L50642]	DrugBank	DB05501
infliximab	1	-11.8034	Infliximab is a IgG1Œ∫ monoclonal antibody that binds to soluble and transmembrane forms of TNF-Œ± with high affinity to disrupt the pro-inflammatory cascade signalling. Binding of the antibody to TNF-Œ± prevents TNF-Œ± from interacting with its receptors. Infliximab does not neutralize TNF-Œ≤ (lymphotoxin-Œ±), a related cytokine that utilizes the same receptors as TNF-Œ± [FDA Label]. Blocked actions of TNF-Œ± further leads to downregulation of local and systemic pro-inflammatory cytokines (i.e. IL-1, IL-6), reduction of lymphocyte and leukocyte migration to sites of inflammation, induction of apoptosis of TNF-producing cells (i.e. activated monocytes and T lymphocytes), increased levels of nuclear factor-Œ∫B inhibitor, and reduction of reduction of endothelial adhesion molecules and acute phase proteins [A31469]. Its inhibitory actions on TNF-Œ± was demonstrated in human fibroblasts, endothelial cells, neutrophils, B and Tlymphocytes and epithelial cells [FDA Label]. Infliximab also atteunates the production of tissue degrading enzymes synthesized by synoviocytes and/or chondrocytes. According to a transgenic mice study that developed polyarthritis due to consitutive levels of human TNF-Œ±, infliximab decreased synovitis and joint erosions in collagen-induced arthritis and allows eroded joints to heal [FDA Label].	DrugBank	DB00065
inebilizumab	1	-11.8034	Neuromyelitis optica spectrum disorder (NMOSD), formerly referred to as Devic's disease, is an antibody-mediated autoimmune condition resulting in astroglial cell death, demyelination, and central nervous system (CNS) inflammation.[A214283, A214286] The presence of anti-aquaporin 4 immunoglobulin (AQP4-IgG) is the most frequent biomarker, although AQP4-IgG negative, anti-myelin oligodendrocyte glycoprotein (anti-MOG) positive, variants with similar presentation also exist.[A214283, A214286] The theoretical origin of symptoms is through AQP4-IgG-mediated astrocyte cytotoxicity and subsequent infiltration of neutrophils, eosinophils, and macrophages, leading to inflammatory-mediated oligodendrocyte damage and myelin sheath loss.[A214286] In general, this manifests as optic neuritis and transverse myelitis with occasional involvement of the diencephalic, brainstem, and cerebral hemisphere.[A214295] CD19 is a B-cell surface antigen expressed on most B-cells,[A214280] including the expanded population of CD27<sup>high</sup> CD38<sup>high</sup> CD180<sup>-</sup> CD19<sup>+</sup> plasmablasts that are the origin of astrocytic AQP4-IgG in most NMOSD patients.[A214283, A214286] Inebilizumab binds to CD19 and, through one of several potential mechanisms, results in cell death.[A214280, A214289, A214292, L14315] Destruction of the specific AQP4-IgG-producing plasmablasts results in lower amounts of AQP4-IgG in the CNS and therefore slows neuronal damage and improves patient outcomes.[A214295]	DrugBank	DB12530
indecainide	1	-11.8034	Indecainide acts on sodium channels on the neuronal cell membrane, limiting the spread of seizure activity and reducing seizure propagation. The antiarrhythmic actions are mediated through effects on sodium channels in Purkinje fibers.	DrugBank	DB00192
norelgestromin	1	-11.8034	Norelgestromin inhibits estrone sulfatase, which converts sulfated steroid precursors to estrogen during pregnancy. Norgelgestromin/ethinylestradiol suppresses follicular development, induces changes to the endometrium, which decreases chances of implantation and thickens the cervical mucus, impeding sperm swimming into the uterus. It also has similar agonisting binding affinities as its parent compound, Norgestimate, for progesterone and estrogen receptors.	Both	DB06713
norgestimate	1	-11.8034	Progesterone analogs like norgestimate decrease the frequency of gonadotropin releasing hormone pulses from the hypothalamus, decreasing follicle stimulating hormone and luteinizing hormone.[A191086] These actions prevent ovulation.[L11845,L11848] Norgestimate suppresses the hypothalamo-pituitary-axis, reducing androgen synthesis.[A20058] It also induces production of sex hormone binding globulin, which decreases free testosterone.[A20058] These actions together result in less testosterone being available to stimulate sebaceous glands, resulting in effective treatment of some forms of acne.[A20058]	DrugBank	DB00957
mometasone furoate	1	-11.8034	In asthma, mometasone is believed to inhibit mast cells, eosinophils, basophils, and lymphocytes[A176918]. There is also evidence of inhibition of histamine, leukotrienes, and cytokines[A176918]. Corticosteroids diffuse across cell membranes into the cytosol of cells where they bind to glucocorticoid receptors to produce their activity[A176906]. Mometasone furoate has a particularly high receptor affinity compare to other corticosteroids, 22 times higher than that of [dexamethasone][A176906]. Mometasone furoate binding to a glucocorticoid receptor causes conformational changes in the receptor, separation from chaperones, and the receptor moves to the nucleus[A176918]. Once at the nucleus, receptors dimerize and bind to a DNA sequence known as the glucocorticoid response element which either increases expression of anti-inflammatory molecules or inhibits expression of pro-inflammatory molecules (such as interleukins 4 and 5)[A176918]. Mometasone furoate also reduces inflammation by blocking transcription factors such as activator-protein-1 and nuclear factor kappa B (NF-kappaB)[A176906,A176918].	Both	DB14512
nusinersen	1	-11.8034	Nusinersen is a survival motor neuron-2 (SMN2)-directed antisense oligonucleotide (ASO) designed to treat SMA caused by mutations in chromosome 5q that lead to SMN protein deficiency. Using in vitro assays and studies in transgenic animal models of SMA, nusinersen was shown to increase exon 7 inclusion in SMN2 messenger ribonucleic acid (mRNA) transcripts and production of full-length SMN protein. Nusinersen acts to replace the SMN protein deficit which causes SMA, by increasing the splicing efficiency of the SMN2 pre- mRNA. More specifically, nusinersen in an 18-mer 2‚Äô-MOE phosphorothioate antisense oligonucleotide that acts as a splice-altering oligonucleotide. Nusinersen was designed to pair with a specific target sequence on the SMN2 pre-mRNA to displace heterogeneous ribonucleoproteins (hnRNPs) at the intronic splice silencing site-1 (ISS-1) between exons 7 and 8 to allow for more complete translation of SMN protein from the paralogous gene SMN2. Further reinforcing this concept, SMA phenotype is closely tied to SMN2 copy number. SMN2 serves to produce SMN protein, however at a greatly reduced rate because of differential splicing caused by the binding of the hnRNPs at the ISS-1.	DrugBank	DB13161
mometasone	1	-11.8034	Unbound corticosteroids cross cell membranes and bind with high affinity to specific cytoplasmic receptors. Inflammation is decreased by diminishing the release of leukocytic acid hydrolases, prevention of macrophage accumulation at inflamed sites, interference with leukocyte adhesion to the capillary wall, reduction of capillary membrane permeability, reduction of complement components, inhibition of histamine and kinin release, and interference with the formation of scar tissue. The antiinflammatory actions of corticosteroids are thought to involve phospholipase A<sub>2</sub> inhibitory proteins, lipocortins, which control the biosynthesis of potent mediators of inflammation such as prostaglandins and leukotrienes. Mometasone furoate has been shown in vitro to exhibit a binding affinity for the human glucocorticoid receptor which is approximately 12 times that of dexamethasone, 7 times that of triamcinolone acetonide, 5 times that of budesonide, and 1.5 times that of fluticasone.	DrugBank	DB00764
moexipril	1	-11.8034	Moexipril is a prodrug for moexiprilat, which inhibits ACE in humans and animals. The mechanism through which moexiprilat lowers blood pressure is believed to be primarily inhibition of ACE activity. ACE is a peptidyl dipeptidase that catalyzes the conversion of the inactive decapeptide angiotensin I to the vasoconstrictor substance angiotensin II. Angiotensin II is a potent peripheral vasoconstrictor that also stimulates aldosterone secretion by the adrenal cortex and provides negative feedback on renin secretion. ACE is identical to kininase II, an enzyme that degrades bradykinin, an endothelium-dependent vasodilator. Moexiprilat is about 1000 times as potent as moexipril in inhibiting ACE and kininase II. Inhibition of ACE results in decreased angiotensin II formation, leading to decreased vasoconstriction, increased plasma renin activity, and decreased aldosterone secretion. The latter results in diuresis and natriuresis and a small increase in serum potassium concentration (mean increases of about 0.25 mEq/L were seen when moexipril was used alone). Whether increased levels of bradykinin, a potent vasodepressor peptide, play a role in the therapeutic effects of moexipril remains to be elucidated. Although the principal mechanism of moexipril in blood pressure reduction is believed to be through the renin-angiotensin-aldosterone system, ACE inhibitors have some effect on blood pressure even in apparent low-renin hypertension.	Both	DB00691
megestrol	1	-11.8034		DrugBank	DB19378
methoxy polyethylene glycol-epoetin beta	1	-11.8034	Erythropoietin is a growth factor for erythroid development. It is produced in the kidney and released into the bloodstream in response to hypoxia, interacting with erythroid progenitor cells to increase red blood cell production. Production of endogenous erythropoietin is impaired in patients with chronic kidney disease (CKD), and erythropoietin deficiency is the primary cause of their anaemia. Administration of methoxy polyethylene glycol-epoetin beta acts like endogenous erythropoetin and stimulates erythropoetin receptor of the erythroid progenitor cells in the bone marrow.	DrugBank	DB09107
mifamurtide	1	-11.8034	It was discovered that tumor necrosis could be promoted by factors released by the host‚Äôs immune system (e.g. macrophages) in response to the endotoxins or bacterial products [A31745]. Mifamurtide is referred to as MTP-PE or L-MTP-PE (in case of the liposomal formulation), which is a fully synthetic derivative of muramyl dipeptide (MDP), which is a motif within the peptidoglycan polymer in the cell wall of bacteria. MDP stimulates the immune system by being recognized by different pattern recognition molecules and receptors, such as nucleotide-binding oligomerization domain (NOD) 2 receptor and toll-like receptor (TLR). Similarly, mifamurtide acts as a ligand for TRL4 and NOD2. Involved in the innate immunity, NOD2 is an intracellular MDP sensor that is primarily expressed on monocytes, dendritic cells, and macrophages. It possesses an amino-terminal caspase recruitment domain, which is required to trigger nuclear factor-kappaB (NF-Œ∫B) signaling [A31745]. Activation of intracellular signaling transduction pathway NF-Œ∫B can promote inflammation and release of antimicrobial peptides, resulting in the production of pro-inflammatory cytokines like interleukin-1Œ≤ (IL-1Œ≤), interleukin-6 (IL-6), and TNF-Œ±, and other molecules such as chemokines and adhesion molecules [A31745]. Upon binding to TLR4, mifamurtide may activate extracellular-signal-regulated kinase 1/2 (ERK 1/2), nuclear factor-kappa B (NF-Œ∫B) and adaptor protein (AP)-1 [A31744]. Mifamurtide may also activate NLRP3, which is an essential component of the inflammasome, a protein complex that promotes the cleavage of procaspase 1 into its active form. Active caspase 1 further activates pro-inflammatory cytokines like IL-1Œ≤ [A31745]. Furthermore, mifamurtide induces the expression of adhesion molecules including lymphocyte function-associated antigen (LFA)-1, intracellular adhesion molecule (ICAM)-1, and human leukocyte antigen (HLA)-DR [A31744]. Mifamurtide may interact with interferon (IFN)-Œ≥ to up-regulate tumoricidal activity [A31744]. Upon intravenous administration, lipophilic mifamurtide is selectively phagocytosed by monocytes and macrophages followed by subsequent degradation of liposomal vesicles by the phagocytic cells. Then, MTP-PE is released into the cytosol where it interacts with Nod2 and activates the macrophages and monocytes [A31744]. Mifamurtide exerts a tumoricidal action via the same signalling pathway as MDP but with greater superiority because the lipophilic properties of MTP-PE cause higher cell uptake via passive transfer through the cytoplasmic membrane [A31744]. Incorporation of MTP-PE into liposomal structures allows better safety profile and more efficient distribution to the liver, spleen, and lungs after intravenous administration [A31744].	DrugBank	DB13615
metreleptin	1	-11.8034	Metreleptin is an analog of an endogenous hormone, leptin, which is secreted by adipose tissue and helps to regulate satiety. Metreleptin mimics the physiological effects of leptin by binding to and activating the human leptin receptor (ObR).[L41315,L49901]	DrugBank	DB09046
methsuximide	1	-11.8034	Binds to T-type voltage sensitive calcium channels. Voltage-sensitive calcium channels (VSCC) mediate the entry of calcium ions into excitable cells and are also involved in a variety of calcium-dependent processes, including muscle contraction, hormone or neurotransmitter release, gene expression, cell motility, cell division and cell death. The isoform alpha-1G gives rise to T-type calcium currents. T-type calcium channels belong to the "low-voltage activated (LVA)" group and are strongly blocked by mibefradil. A particularity of this type of channels is an opening at quite negative potentials and a voltage-dependent inactivation. T-type channels serve pacemaking functions in both central neurons and cardiac nodal cells and support calcium signaling in secretory cells and vascular smooth muscle. They may also be involved in the modulation of firing patterns of neurons which is important for information processing as well as in cell growth processes.	DrugBank	DB05246
inclisiran	1	-11.8034	Low-density lipoprotein (LDL) receptors expressed on hepatocytes are responsible for the removal of circulating LDL-C from plasma via receptor-mediated endocytosis.[A225968] Proprotein convertase subtilisin-kexin type 9 (PCSK9) is a serine protease that is mainly produced by hepatocytes. It binds to LDL receptors and targets them for lysosomal degradation, thereby reducing the levels of LDL receptors, attenuating the recycling of LDL receptors, and elevating the levels of circulating plasma LDL-C.[A225953] Inclisiran is conjugated to triantennary N-acetylgalactosamine carbohydrates, which can bind to asialoglycoprotein receptors expressed in the liver. Binding to asialoglycoprotein receptors facilitates the uptake of inclisiran into the hepatocytes. Once inside the hepatocyte, inclisiran binds to the RNA-induced silencing complex (RISC), which is a ribonucleoprotein complex that serves as a template for recognizing the target complementary mRNA, activate RNAse, and cleave the target mRNA.[A225973] Inclisiran incorporated into the RISC allows the drug to cleave PCSK9 mRNA and prevent PCSK9 translation, thus decreasing hepatic production of PCSK9.[A225953] Less PCSK9 protein available allows more LDL receptors to be recycled to the hepatic membrane for circulating LDL-C uptake.[A225983]	DrugBank	DB14901
mirdametinib	1	-11.8034	NF1 is caused by the loss-of-function variants in the _NF1_ tumour suppressor gene, which encodes neurofibromin: Neurofibromin loss in tumour cells leads to dysregulated Ras signalling [A265080] with hyperactivation of downstream Ras effectors, including mitogen-activated protein kinase (MAPK, MEK) and its downstream effector extracellular signal‚Äìregulated protein kinase (ERK).[A265070] As the MAPK pathway regulates cellular functions such as cellular growth and senescence, dysregulation of this pathway aberrant glioblastoma cell growth.[A265070,A265080] Mirdametinib is a highly selective, non-competitive inhibitor of MEK1/2.[A265070] In vitro, mirdametinib inhibited kinase activity of MEK1 and MEK2 and downstream phosphorylation of ERK.[L52265]	DrugBank	DB07101
oxybuprocaine	1	-11.8034	Oxybuprocaine binds to sodium channel and reversibly stabilizes the neuronal membrane which decreases its permeability to sodium ions. Depolarization of the neuronal membrane is inhibited thereby blocking the initiation and conduction of nerve impulses.	DrugBank	DB00892
oxandrolone	1	-11.8034	Oxandrolones interact with androgen receptors in target tissues.	Both	DB00621
ospemifene	1	-11.8034	Ospemifene is a next generation SERM (selective estrogen receptor modulator) that selectively binds to estrogen receptors and either stimulates or blocks estrogen's activity in different tissue types. It has an agonistic effect on the endometrium.	DrugBank	DB04938
orciprenaline	1	-11.8034	Orciprenaline stimulates the Œ≤2-adrenergic receptor expressed in the lungs, uterus, and vasculature supplying skeletal muscles by acting as a moderately selective agonist. It exerts minimal or no effect on alpha-adrenergic receptors. Intracellularly, the actions of orciprenaline are mediated by cAMP, the production of which is augmented by beta stimulation. The drug is believed to work by activating adenylate cyclase, the enzyme responsible for producing the cellular mediator cAMP.	DrugBank	DB00816
olutasidenib	1	-11.8034	Olutasidenib is an isocitrate dehydrogenase-1 (IDH1) inhibitor used to treat patients with acute myeloid leukemia (AML) and IDH1 genetic mutations associated with cancer development. IDH1 catalyzes the oxidative decarboxylation of isocitrate to form Œ±-ketoglutarate (Œ±-KG). However, mutations in IDH1 occur in the active catalytic sites of the arginine residues and promote the conversion of Œ±-KG to 2-hydroxyglutarate (2-HG), an oncometabolite that leads to the formation of tumors. This causes an increase in 2-HG levels, inhibiting Œ±-KG-dependent mechanisms, such as epigenetic regulation, collagen synthesis and cell signaling. IDH1 mutations have been detected in different types of cancers, including AML, and some of the most common IDH1 mutations in patients with AML are R132H and R132C substitutions.[A254726,L44256] Olutasidenib acts as a selective IDH1 inhibitor with affinity only towards the mutated enzyme. _In vitro_ studies have shown that olutasidenib inhibits mutated IDH1 R132H, R132L, R132S, R132G, and R132C proteins, but not wild-type IDH1 or mutated IDH2 proteins. Through the inhibition of mutant IDH1, olutasidenib reduces 2-HG levels, which promotes the restoration of normal cellular differentiation and provides a therapeutic benefit in IDH1-mutated cancers.[A254726,L44256]	Both	DB16267
olezarsen	1	-11.8034	Apolipoprotein C-III (APOC3, apoC-III) regulates the uptake of triglyceride-rich lipoproteins in the liver via lipoprotein lipase (LPL)-dependent and LPL-independent mechanisms.[A264888] Apart from this important role, apoC-III has also been implicated in pathophysiological reactions such as vessel wall inflammation and hypertriglyceridemia, making it a desirable therapeutic target in disease and drug research. Olezarsen is an ASO-GalNAc3 conjugate that binds to apoC-III mRNA leading to mRNA degradation and resulting in a reduction of serum apoC-III protein. Reduction of apoC-III protein leads to increased clearance of plasma triglycerides and very-low-density lipoprotein (VLDL).[L52033]	DrugBank	DB18728
obecabtagene autoleucel	1	-11.8034	As a surface antigen restricted to the B cell lineage, CD19 is predominantly expressed on malignant B cells.[A265050,A265055] Obecabtagene autoleucel is a CD19-directed genetically modified autologous T cell immunotherapy consisting of the patient's own T cells expressing an anti-CD19 CAR. Engagement of anti-CD19 CAR-positive T cells with CD19 expressed on target cells, such as cancer cells and normal B cells, leads to activation of the anti-CD19 CAR-positive T cells and downstream signalling through the CD3-zeta domain. Proliferation and persistence by the anti-CD19 CAR-positive T cells following activation are enhanced by the presence of the 4-1BB co-stimulatory domain. This binding to CD19 results in anti-tumour activity and killing of CD19-expressing target cells.[L52255]	DrugBank	DB17362
moroctocog alfa	1	-11.8034	Antihemophilic factor (AHF) is a protein found in normal plasma which is necessary for clot formation. The administration of AHF provides an increase in plasma levels of AHF and can temporarily correct the coagulation defect of patients with hemophilia A (classical hemophilia). As factor VIII is the specific clotting factor deficient in patients with hemophilia A, replacement of clotting factor with Moroctocog alfa, also known as BDDrFVIII (B domain deleted recombinant factor VIII), is the cornerstone of the prevention and treatment of bleeding for this disorder.	DrugBank	DB13999
inavolisib	1	-11.8034	Inavolisib is a mutant-selective PI3KŒ± inhibitor that targets the p110Œ± catalytic subunit of PI3KŒ±, specifically in its mutated form.[L51738] PI3KŒ± is a critical component of the PI3K pathway, which is activated by receptor tyrosine kinases (RTKs) at the plasma membrane. This pathway regulates cell growth, survival, and metabolism. In non-mutant settings, inhibition of PI3KŒ± by standard PI3K inhibitors leads to initial suppression of the pathway. However, feedback mechanisms often upregulate RTK expression, leading to sustained PI3K signaling despite the inhibition.[A264583] In contrast, inavolisib selectively binds to the mutant p110Œ±/p85Œ≤ complex, triggering proteasome-mediated degradation of the mutant p110Œ± subunit. This degradation disrupts downstream signaling and prevents feedback reactivation of the PI3K pathway. By degrading mutant p110Œ±, inavolisib achieves sustained inhibition of PI3K signaling, particularly in tumors driven by activating mutations in PI3KŒ±.[A264583]	DrugBank	DB15275
hydrocortamate	1	-11.8034	Hydrocortamate binds to the cytosolic glucocorticoid receptor. After binding the receptor the newly formed receptor-ligand complex translocates itself into the cell nucleus, where it binds to many glucocorticoid response elements (GRE) in the promoter region of the target genes. The DNA bound receptor then interacts with basic transcription factors, causing the increase in expression of specific target genes. The anti-inflammatory actions of corticosteroids are thought to involve lipocortins, phospholipase A2 inhibitory proteins which, through inhibition arachidonic acid, control the biosynthesis of prostaglandins and leukotrienes. The immune system is suppressed by corticosteroids due to a decrease in the function of the lymphatic system, a reduction in immunoglobulin and complement concentrations, the precipitation of lymphocytopenia, and interference with antigen-antibody binding.	DrugBank	DB00769
hyaluronic acid	1	-11.8034	General principles and hyaluronic acid receptor binding Hyaluronic acid works by two basic mechanisms: serving as a passive structural molecule or serving as signaling molecule, depending on the molecule size. The physicochemical properties of high molecular weight HA contribute to passive structural effects, demonstrating hygroscopicity and viscoelasticity and improving hydration, water balance, and structural integrity. As a signalling molecule interacting with proteins, HA causes several opposing effects based on molecular weight: pro- or anti-inflammatory effects, promotion or inhibition of cell migration, and activating or inhibiting cell division.[A230133] Hyaluronic acid exerts its therapeutic effects through binding to three primary types of cell surface receptors: CD44 (a membrane glycoprotein), the receptor for hyaluronate-mediated motility (RHAMM), and the Intercellular Adhesion Molecule 1 (ICAM-1). CD44 is considered the most widely distributed receptor for hyaluronic acid, demonstrating cellular interactions with osteopontin, collagen, and matrix metalloproteinases (MMPs). High and low molecular weight hyaluronic acids demonstrate differing molecular and cellular mechanisms in their interaction with CD44 receptors. Some examples of these effects include modification of chondrocyte survival pathways in addition to alteration of apoptosis pathways. Lymphatic vessel endothelial hyaluronan receptor (LYVE-1), and hyaluronic acid receptor for endocytosis (HARE), (also known as Stabilin-2) also bind to hyaluronic acid.[A230128] Hyaluronic acid for skin conditions and cosmetics Hyaluronic acid's anionic proprieties cause it to attract water and induce swelling, increasing tissue volume and skin structural integrity. The aging process is associated with reduced production of skin hyaluronic acid and collagen, causing the appearance of wrinkles and the loss of facial volume. Dermal fillers of hyaluronic acid replace lost tissue volume, imparting a full and youthful appearance to skin that has lost its elasticity. Hyaluronic acid fillers contain cross-linked hyaluronic acid particles, rendering a concentrated substance with resistance to various forms of physical and chemical breakdown. The cosmetic benefits of hyaluronic acid filler may last up to 6 months, depending on the brand and technique used for injection.[L32193] Additionally, dermal hyaluronic acid fillers are known to increase the production of fibroblasts[L32193], supporting wound healing and offering relief from irritating and inflammatory skin conditions.[A230118] Hyaluronic acid for joint pain Most cells in the human body are capable of synthesizing HA. It is a primary component of the extracellular matrix (ECM) and can be found in bone marrow, cartilage, and synovial fluid in joints.[A230128] In osteoarthritis, the concentration of naturally occurring hyaluronic acid gradually decreases, lowering the viscosity of synovial fluid that protects joints from excess friction. Administration of intra-articular hyaluronic acid increases viscosity of synovial joint fluid, reducing friction and subsequently relieving painful arthritic symptoms.[L32193] Hyaluronic acid for ophthalmic conditions and ophthalmological procedures Solutions of hyaluronic acid with a concentration greater than 0.1% moisturize the surface of the eyes to treat symptoms of dry eye while improving the stabilization of tear film, replenishing deficiencies of HA, reducing friction, and preventing binding of foreign substances to the ocular tissue.[A230128,L32193] Hyaluronic acid is frequently used during and after ophthalmological surgeries and plays important roles by virtue of its moisturizing, viscoelastic, and protective properties. It promotes tissue healing of the corneal epithelium and other parts of the eye following ophthalmological surgery, minimizing the risk of adhesions and free radical formation.[A230128]	DrugBank	DB08818
letibotulinumtoxina	1	-11.8034	LetibotulinumtoxinA, like other botulinum toxins, exerts its therapeutic effects via action directly on motor neurons.[L42360] The toxin heavy chain mediates binding to surface receptors on nerve endings, after which the toxin is internalized via receptor-mediated endocytosis.[L42330] The toxin light chain is subsequently translocated into the cytosol where it cleaves SNAP25,[L42330,L42360] a cytosolic protein that forms a portion of the SNARE complex involved in vesicle fusion prior to exocytosis. The cleavage of SNAP25 prevents the formation of the SNARE complex, which subsequently prevents the exocytosis of acetylcholine into the neuromuscular junction, thereby inducing flaccid paralysis of the affected muscle(s).[L42330]	DrugBank	DB16820
lazertinib	1	-11.8034	Lazertinib is a kinase inhibitor of mutant epidermal growth factor receptor (EGFR). It targets EGFR single (Ex19del, L858R, T790M) and double (Ex19del/T790M and L858R/T790M) mutations.[A264289] The inhibition of wild-type EGFR by lazertinib is less selective and potent.[A264289, A264299, L51184] Lazertinib irreversibly inhibits EGFR by forming a covalent bond to the Cys797 residue in the ATP-binding site of the EGFR kinase domain.[A264304] It blocks the EGFR downstream signalling cascades - including the phosphorylation of EGFR, AKT and ERK - and promotes apoptosis of EGFR-mutant lung cancer cells.[A264289, A264304]	DrugBank	DB16216
lanadelumab	1	-11.8034	Hereditary angioedema (HEA) is an autosomal dominant disorder resulting from the presence of C1 deficiency. This condition manifests as attacks of subcutaneous or submucosal edema in the face, larynx, GI tract, limbs or genitalia, with laryngeal edema being the most serious due to the potential to compromise the airways. Attacks may be accompanied by pain and considerable dysfunction.[A38679] Lanadelumab is a plasma kallikrein inhibitor. This enzyme works by cleaving high molecular weight kininogen to generate the pro-inflammatory peptide bradykinin, a potent vasodilator. Because the activity of plasma kallikrein is regulated by C1 esterase inhibitor, patients deficient in C1 esterase inhibitor may be at risk of excessive production of bradykinin leading to serious angioedema.[A19127] Lanadelumab occludes the proteolytic active site of plasma kallikrein, preventing the cleavage of kininogen to bradykinin. It is a selective inhibitor and does not bind to prekallikrein or inhibit other serine proteases.[A38679]	DrugBank	DB14597
ixabepilone	1	-11.8034	Binding of Ixabepilone to beta-tubulins (e.g. beta-III tubulin) stabilizes microtubules. Microtubules are essential to cell division, and epothilones therefore stop cells from properly dividing. Like taxol, Ixabepilone binds to the Œ±Œ≤-tubulin heterodimer subunit. Once bound, the rate of Œ±Œ≤-tubulin dissociation decreases, thus stabilizing the microtubules.	Both	DB04845
ivosidenib	1	-11.8034	Isocitrate dehydrogenase 1 (IDH1) is a metabolic enzyme in the cytoplasm and peroxisomes that plays a role in many cellular processes, including mitochondrial oxidative phosphorylation, glutamine metabolism, lipogenesis, glucose sensing, and regulation of cellular redox status.[A35629] IDH1 converts isocitrate to Œ±-ketoglutarate (Œ±-KG), a normal metabolite in the carboxylic acid cycle.[A35629] Multiple cancers are associated with missense mutations in IDH1, leading to the substitution of the amino acid arginine 132 in the enzyme active site, acquired gain-of-function activity, and increased enzyme activity.[A248745,A248755] IDH1 mutation results in the accumulation of D-2-hydroxyglutarate (D-2HG), an oncometabolite that is structurally similar to Œ±-KG.[A35629,A35634] D-2HG inhibits Œ±-KG-dependent dioxygenases, including histone and DNA demethylases, which play a role in histone and DNA demethylation along with other cellular processes.[A35634] Inhibition of these enzymes leads to histone and DNA hypermethylation and a block in cell differentiation,[A35629] including hematopoietic differentiation.[A35632] With histone hypermethylation, methylation-sensitive insulators cannot regulate the activation of oncogenes.[A35630] Excess D-2HG ultimately interferes with cellular metabolism and alters epigenetic regulation towards oncogenesis.[A35629,A35634] Ivosidenib inhibits the mutant IDH1 at much lower concentrations than the wild-type enzyme.[L41870] It targets gene mutations at position R132, with R132H and R132C being the most common mutations.[A248745] In mouse xenograft models of IDH1-mutated AML, ivosidenib caused a decrease in D-2HG levels in a dose-dependent manner and induced myeloid differentiation _in vitro_ and _in vivo_.[L41870] Ivosidenib works to inhibit histone demethylases and restore normal methylation conditions to promote cell differentiation and oncogene regulation.[A35634]	Both	DB14568
zolbetuximab	1	-11.8034	In healthy tissues, claudin 18 protein, particularly its isoform 2 (i.e. CLDN18.2), is expressed only in the gastric mucosa.[A264723] Its expression is retained during transformation to malignant gastric cancer cells, which leads to exposure of CLDN18.2 protein on the cell surface due to damage in cell polarity.[A264723] Zolbetuximab is a chimeric cytolytic antibody that exhibits high sensitivity and specificity for the CLDN18.2 protein. It attaches to CLDN18.2 on the surface of tumour cells and stimulates both cellular and soluble immune effectors, which in turn triggers both antibody- and complement-dependent cytotoxicity.[A264723]	DrugBank	DB15118
ipilimumab	1	-11.8034	Cytotoxic T-lymphocyte antigen-4 (CTLA-4) is an inhibitory molecule that competes with the stimulatory CD28 for binding to B7 on antigen presenting cells.[A35118] CTLA-4 and CD28 are both presented on the surface of T-cells.[A35118] Ipilimumab is a human IgG1 that binds CTLA-4, preventing the inhibition of T-cell mediated immune responses to tumors.[A35118]	DrugBank	DB06186
leucovorin	1	-11.8034	As leucovorin is a derivative of folic acid, it can be used to increase levels of folic acid under conditions favoring folic acid inhibition (following treatment of folic acid antagonists such as methotrexate). Leucovorin enhances the activity of fluorouracil by stabilizing the bond of the active metabolite (5-FdUMP) to the enzyme thymidylate synthetase.	DrugBank	DB00650
palifermin	1	-11.8034	Palifermin has been shown to protect oral and intestinal epithelia from the effects of radiation and chemotherapy, though the exact mechanism is not well understood.[A222248] As a recombinant keratinocyte growth factor (KGF), palifermin may promote cell proliferation, reducing the severity of oral mucositis in patients in the relevant treatment groups.[A222248] Agonism of fibroblast growth factor 2 may be predominantly responsible for this effect.[A52198] The endogenous form if palifermin is expressed in the kidney of rats.[A13175]	DrugBank	DB00039
thrombin alfa	1	-11.8034	Specifically, thrombin alfa is a human serine protease that promotes hemostasis and acts locally when applied topically to a site of bleeding [FDA Label]. In particular, thrombin alfa activates platelets and cleaves fibrinogen to fibrin, leading directly to clot formation. It also activates clotting factor XIII, leading to fibrin cross-linking and clot stability [FDA Label, L2079]. The ability of thrombin alfa to bypass the initial enzymatic steps of the coagulation pathway provides a clear rationale as to why thrombin alfa may be used as a topical haemostatic agent [FDA Label, L2079].	DrugBank	DB11572
thrombomodulin alfa	1	-11.8034	Thrombomodulin alfa is a soluble form of recombinant human thrombomodulin comprising all extracellular domains of thrombomodulin. Bound to thrombin, Thrombomodulin alfa inhibits its procoagulant activity and promotes activation of protein C. Thrombomodulin alfa inhibits thrombin generation by the activation of protein C and the subsequent inactivation of factor Va in the presence of protein S. Thrombomodulin alfa attenuates the extension of the clot by inhibiting further thrombin generation on clots, while other anticoagulants inhibit the initiation of clot formation. A higher concentration of Thrombomodulin alfa is needed to affect clotting time and platelet aggregation than thrombin generation.	DrugBank	DB05777
thyrotropin alfa	1	-11.8034	Thyrotropin Alfa binds to the thyrotropin receptors found on any residual thyroid cells or tissues. This stimulates radioactive iodine uptake for better radiodiagnostic imaging.	DrugBank	DB00024
tezepelumab	1	-11.8034	Asthma is a heterogeneous chronic obstructive respiratory disease characterized by reduced airflow, chronic inflammation, and airway remodelling. Generally, asthma can be divided into "type 2" (T2, including allergic and eosinophilic presentations) and T2-low (including neutrophilic and paucigranulocytic presentations) endotypes, each driven by distinct underlying pathways.[A243764, A243769] Thymic stromal lymphopoietin (TSLP) is an innate pleiotropic IL-2-family cytokine distantly related to IL-7; two forms of TSLP exist, with a short isoform (sfTSLP, 60 amino acids long) and a long isoform (lfTSLP, 159 amino acids long). The short isoform appears to be constitutively expressed, especially by lung and gut epithelial cells, while lfTSLP is upregulated in response to proinflammatory stimuli. While the role of sfTSLP is still unclear, lfTSLP has emerged as an upstream alarmin central to the pathophysiology of inflammatory disorders including asthma, atopic rhinitis, chronic obstructive pulmonary disease, eosinophilic esophagitis, and atopic dermatitis.[A243764, A243769, A243774] Under normal conditions, lfTSLP interacts with its cognate receptor TSLPR, and IL-7RŒ± in a ternary complex with three contact sites labelled site I (TSLP:TSLPR), site II (TSLP:IL-7RŒ±), and site III (TSLPR:IL-7RŒ±). The assembly of the ternary complex is stepwise, as TSLP does not interact appreciably with IL-7RŒ± until after it has bound TSLPR. Complementary electrostatic surfaces on TSLP and TSLPR mediate initial high affinity formation of a TSLP:TSLPR complex (_K_<sub>D</sub> of 32 nM and _k_<sub>a</sub> of 1.7 x 10<sup>5</sup> M<sup>-1</sup>s<sup>-1</sup>). This initial binding induces a restructuring of the œÄ-helical turn in the TSLP Œ±A helix and structuring of the AB loop to facilitate binding of TSLP to a hydrophobic patch on IL-7RŒ± to form the ternary complex (_K_<sub>D</sub> of 29 nM and _k_<sub>a</sub> of 1.23 x 10<sup>5</sup> M<sup>-1</sup>s<sup>-1</sup>). The complete ternary complex is stabilized by additional interactions between TSLPR and IL-7RŒ± at site III near the transmembrane domain of each receptor.[A243779] Formation of the ternary complex activates JAK1/2, which, through downstream pathways involving STAT3/5, NF-Œ∫B, PI3K, and MAPK, induces the expression of Th2 cytokines including IL-4, IL-5, IL-9, and IL-13.[A243764] TSLP can induce Th2 cytokine production by stimulating dendritic cells and ILC2 cells (primarily in T2 asthma). Furthermore, TSLP has been implicated in steroid resistance of ILC2 cells. In neutrophilic asthma, TSLP induces dendritic cells to drive the development of Th17 cells, which secrete IL-17A to recruit neutrophils and drive inflammation. In paucigranulocytic asthma, TSLP mediates cross-talk between mast cells, smooth muscle cells, and fibroblasts. Hence, despite different underlying pathways, TSLP appears to function as a critical upstream driver across asthma endotypes.[A243764, A243769, A243774] Tezepelumab is a human monoclonal IgG2Œª antibody that binds to TSLP with a dissociation constant of 15.8 pM.[A243779, L39504] Specifically, the variable heavy chain domain (V<sub>H</sub>) complementarity determining regions (CDRs) of tezepelumab bind TSLP at the _AB_-loop region and C-terminal region of the Œ±D helix, obstructing the TSLPR binding region while leaving the IL-7RŒ± binding region unobstructed. As TSLP is incapable of binding IL-7RŒ± prior to its inclusion in the TSLP:TSLPR dimer, tezepelumab effectively blocks the assembly of the ternary complex and resulting downstream signalling.[A243779] Furthermore, unlike existing therapies that act on specific downstream effector molecules, targeting TSLP ensures effective upstream blockade and is expected to be efficacious against multiple asthma endotypes.[A243764, A243769, A243774]	DrugBank	DB15090
tirofiban	1	-11.8034	Tirofiban is a reversible antagonist of fibrinogen binding to the GP IIb/IIIa receptor, the major platelet surface receptor involved in platelet aggregation. Platelet aggregation inhibition is reversible following cessation of the infusion of tirofiban.	Both	DB00775
tisotumab vedotin	1	-11.8034	Tisotumab vedotin is a tissue factor (TF)-directed antibody-drug conjugate (ADC) anti-TF IgG1-kappa antibody conjugated to the microtubule-disrupting agent MMAE via a protease-cleavable vc (valine-citrulline) linker. It may exhibit multiple mechanisms of action; however, it primarily works by inducing cytotoxic effects on TF-expressing tumours. Tisotumab vedotin binds to TFs expressed on cervical tumours, which leads to the internalization of the antibody-drug conjugate-TF complex. Once internalized, MMAE from the drug-target complex is released via proteolytic cleavage. MMAE is a microtubule-disrupting agent that disrupts the microtubule network of actively dividing cells, leading to cell cycle arrest and apoptotic cell death.[L38424] Tisotumab vedotin may also promote bystander killing of neighbouring cells. According to _in vitro_ studies, tisotumab vedotin induces immunogenic cell death and promotes tumour cell death through FcŒ≥ receptor-mediated effector functions, such as antibody-dependent cellular cytotoxicity and antibody-dependent cellular phagocytosis. Tisotumab vedotin may inhibit TF-activated factor VII (FVIIa)‚Äìdependent intracellular signalling, with negligent effects on procoagulant activity.[A238914]	DrugBank	DB16732
tocilizumab	1	-11.8034	Interleukin 6 (IL-6) is a pro-inflammatory cytokine produced by cells including T-cells, B-cells, lymphocytes, monocytes, fibroblasts.[L12789] IL-6 rapidly induces C-reactive protein, serum amyloid A, fibrinogen, haptoglobin, and Œ±-1-antichymotrypsin while inhibiting production of fibronectin, albumin, and transferrin.[A193287] IL-6 also induces antibody production, induces cytotoxic T-cell differentiation, and inhibits regulatory T-cell differentiation.[A193287] Tocilizumab binds soluble and membrane bound IL-6 receptors, preventing IL-6 mediated inflammation.[L12789]	DrugBank	DB06273
paramethadione	1	-11.8034	Dione anticonvulsants such as paramethadione reduce T-type calcium currents in thalamic neurons (including thalamic relay neurons). This inhibits corticothalamic transmission and raises the threshold for repetitive activity in the thalamus. This results in a dampening of the abnormal thalamocortical rhythmicity proposed to underlie the 3-Hz spike-and-wave discharge seen on electroencephalogram (EEG) during absence seizures.	DrugBank	DB00617
synthetic conjugated estrogens, b	1	-11.8034	All estrogen products mimic the effects of endogenous estrogens in the body which are responsible for the development and maintenance of the female reproductive system and secondary sexual characteristics. Estrogens act by binding to estrogen receptors on a wide variety of tissues in the body and modulating the pituitary secretion of the gonadotropins, luteinizing hormone (LH) and follicle stimulating hormone (FSH) through a negative feedback mechanism. Prior to menopause, the primary source of estrogen is the ovarian follicle, which secretes 70-500 micrograms of estradiol daily, depending on the phase of the menstrual cycle. However, once a woman stops ovulating there is a sharp decline in the production of progesterone and estradiol by the ovaries and a consequent fluctuation in LH and FSH due to a lack of feedback control. This shift in hormone production is largely responsible for many of the symptoms experienced during and after menopause and includes hot flashes and other vasomotor symptoms, painful intercourse, vaginal dryness, and vulvovaginal atrophy. These symptoms are able to be reduced by replacing many of the hormones lost during and following menopause with synthetic or naturally occurring forms, in a therapy known as Hormone Replacement Therapy (HRT).	DrugBank	DB09318
leuprolide	1	-11.8034	Gonadotropin-releasing hormone (GnRH) is a naturally occurring decapeptide that modulates the hypothalamic-pituitary-gonadal (HPG) axis. GnRH binds to corresponding receptors (GnRHRs) on the anterior pituitary gonadotropes, which in turn release luteinizing hormone (LH) and follicle-stimulating hormone (FSH); these, in turn, affect the downstream synthesis and release of the sex hormones testosterone, dihydrotestosterone, estrone, and estradiol.[A203126, A203132] Despite the variety of conditions indicated for treatment with leuprolide, the mechanism of action underlying efficacy is the same in all cases. As a GnRHR agonist, leuprolide binds to and initially activates downstream LH and FSH release; this initial spike in gonadotropin levels is responsible for some of the adverse effects associated with treatment. After 2-4 weeks of treatment, continuous stimulation of GnRHR results in feedback inhibition and significant downregulation of LH, FSH, and their corresponding downstream effects, producing a therapeutic benefit. These effects are reversible upon treatment discontinuation.[A203126, A203129, A203132, A203222, L10310, L13781, L13784, L13787, L13790, L13814]	Both	DB00007
linzagolix	1	-11.8034	Linzagolix is a selective antagonist of the gonadotropin-releasing hormone (GnRH) receptor. It binds competitively to GnRH receptors in the pituitary gland, thereby inhibiting endogenous signaling and, in turn, the hypothalamic-pituitary-gonadal axis.[L43627] More specifically, this inhibition of GnRH signaling results in the suppression of both luteinizing hormone and follicle-stimulating hormone signaling, the latter of which is responsible for stimulating the production of estrogen in the ovaries.[A253667] Linzagolix, therefore, indirectly suppresses estrogen production and signaling, making it useful in the management of estrogen-dependent conditions like uterine fibroids.	Both	DB17083
human calcitonin	1	-11.8034	Calcitonin inhibits osteoclast-mediated bone resorption through the regulation of the number and activity of osteoclasts.[A32098] The action of human calcitonin on osteoclasts is due to a disruption of cytoskeletal organization, by the distraction of actin rings, and due to a disappearance of the cellular polarity of osteoclasts. At the subcellular level, calcitonin is suggested to perform its activity by the modulation of the cAMP-PKA signaling pathway.[A32108]	DrugBank	DB06773
gonadorelin	1	-11.8034	Systemic - Like naturally occurring gonadotropin-releasing hormone (GnRH), gonadorelin primarily stimulates the synthesis and release of luteinizing hormone (LH) from the anterior pituitary gland. Follicle-stimulating hormone (FSH) production and release is also increased by gonadorelin, but to a lesser degree. In prepubertal females and some gonadal function disorders, the FSH response may be greater than the LH response. For the treatment of amenorrhea, delayed puberty, and infertility the administration of gonadorelin is used to simulate the physiologic release of GnRH from the hypothalamus in treatment of delayed puberty, treatment of infertility caused by hypogonadotropic hypogonadism, and induction of ovulation in those women with hypothalamic amenorrhea. This results in increased levels of pituitary gonadotropins LH and FSH, which subsequently stimulate the gonads to produce reproductive steroids.	Both	DB00644
golimumab	1	-11.8034	As a human monoclonal antibody, golimumab binds and inhibits soluble and transmembrane human TNFŒ±. Inhibition of TNFŒ± prevents it binding to its receptors, which prevents both leukocyte infiltration through prevention of cell adhesion proteins such as E-selectin, ICAM-1 and VCAM-1, and pro-inflammatory cytokine secretion such as IL-6, IL-8, G-CSF and GM-CSF in vitro. Consequently, in patients with chronic inflammatory conditions, decreases in ICAM-1 and IL-6 as well as C-reactive protein (CRP), matrix metalloproteinase 3 (MMP-3), and vascular endothelial growth factor (VEGF) were observed.	DrugBank	DB06674
glycyrrhizic acid	1	-11.8034	Glycyrrhizic acid can be found in the alpha and beta forms. The alpha form is predominant in the liver and duodenum and thus, it is thought that the anti-inflammatory liver effect of this drug are mainly due to the action of this isomer. Glycyrrhizic acid anti-inflammatory effect is generated via suppression of TNF alpha and caspase 3. It also inhibits the translocation of NFkB into the nuclei and conjugates free radicals. Some studies have shown a glycyrrhizic-driven inhibition of CD4+ T cell proliferation via JNK, ERK and PI3K/AKT.[A33062] The antiviral activity of glycyrrhizic acid includes the inhibition of viral replication and immune regulation.[A33062] The antiviral activity of glycyrrhizic acid seems to be of a broad spectrum and be able to cover several different viral types such as vaccinia virus, herpes simplex virus, Newcastle disease virus and vesicular stomatitis virus.[A33063] The effect of glycyrrhizic acid on metabolism is thought to be related to its inhibitory activity towards 11-beta-hydroxysteroid dehydrogenase type 1 which in turn decreases the activity of hexose-6-phosphate dehydrogenase. On the other hand, some studies have shown a potential lipoprotein lipase induction in non-hepatic tissues and thus it is suggested to enhance dyslipidemic conditions.[A33063]	DrugBank	DB13751
glycolic acid	1	-11.8034		DrugBank	DB03085
glycerin	1	-11.8034	When administered rectally, glycerin exerts a hygroscopic and/or local irritant action, drawing water from the tissues into the feces and reflexively stimulating evacuation. Glycerin decreases intraocular pressure by creating an osmotic gradient between the blood and intraocular fluid, causing fluid to move out of the aqueous and vitreous humors into the bloodstream.	DrugBank	DB09462
gemtuzumab ozogamicin	1	-11.8034	Mylotarg is directed against the CD33 antigen expressed by hematopoietic cells. Binding of the anti-CD33 antibody portion of Mylotarg with the CD33 antigen results in the formation of a complex that is internalized. Upon internalization, the calicheamicin derivative is released inside the lysosomes of the myeloid cell. The released calicheamicin derivative binds to DNA in the minor groove resulting in site-specific DNA double strand breaks via formation of a p-benzene diradical [A20377]. Eventually, cell death is induced.	DrugBank	DB00056
levosalbutamol	1	-11.8034	Œ≤2 adrenergic receptors on airway smooth muscle are Gs coupled and their activation by levosalbutamol leads to activation of adenylate cyclase and to an increase in the intracellular concentration of 3',5'-cyclic adenosine monophosphate (cyclic AMP). Increased cyclic AMP activates protein kinase A which itself inhibits the phosphorylation of myosin produces lower intracellular ionic calcium concentrations, inducing muscle relaxation. Increased cyclic AMP concentrations are also associated with the inhibition of the release of mediators from mast cells in the airways, potentially contributing to its benefit in asthma attacks.	Both	DB13139
ganirelix	1	-11.8034	Gonadotropin-releasing hormone (GnRH) is a hypothalamus-derived releasing hormone responsible for the synthesis and release of luteinizing hormone (LH) and follicle-stimulating hormone (FSH) from the anterior pituitary.[A252195] At midcycle, a large increase in GnRH release results in an LH surge, which leads to several physiologic actions such as ovulation, resumption of meiosis in the oocyte, and luteinization. Luteinization results in a rise in serum progesterone with an accompanying decrease in estradiol levels.[L43045] Controlled ovarian hyperstimulation (COH) is performed in conjunction with other interventions like in vitro fertilization (IVF) during assisted reproductive technology (ART).[A252205] COH is beneficial as it allows the scheduling of IVF treatments.[A252195] During this intervention, inhibiting premature surges of LH is important because premature elevated LH levels can hinder effective multiple follicular maturation [A252205] and can lead to an undesirable increase in progesterone levels.[A252190] Ganirelix aims to suppress premature LH surges by competitively blocking the GnRH receptors on the pituitary gonadotroph and subsequent transduction pathways. Ganirelix-induced suppression of gonadotropin secretion is rapid and reversible. The suppression of pituitary LH secretion by ganirelix is more pronounced than that of FSH. An initial release of endogenous gonadotropins has not been detected with ganirelix, which is consistent with an antagonist effect.[L43045]	DrugBank	DB06785
medrysone	1	-11.8034	There is no generally accepted explanation for the mechanism of action of ocular corticosteroids. However, corticosteroids are thought to act by the induction of phospholipase A2 inhibitory proteins, collectively called lipocortins. It is postulated that these proteins control the biosynthesis of potent mediators of inflammation such as prostaglandins and leukotrienes by inhibiting the release of their common precursor, arachidonic acid. Arachidonic acid is released from membrane phospholipids by phospholipase A2. Initially, the drug binds to the glucocorticoid receptor in the cytosol. This migrates to the nucleus and binds to genetic elements which cause activation and repression of the involved genes in the inflammatory pathway.	DrugBank	DB00253
marstacimab	1	-11.8034	TFPI is a serine protease and primary inhibitor of the extrinsic coagulation pathway.[A264618, L51803] It negatively regulates thrombin generation within the extrinsic pathway of coagulation by inhibiting tissue factor‚Äêactivated FVII (FVIIa) and activated FX (FXa).[A264608, A264618, L51803] All three isoforms of TFPI have the Kunitz‚Äêtype inhibitor domain K2,[A264623] which binds to the active site of activated FXa and inhibits its activity.[A264608, A264613, A264618, L51803] Hemophilia A and B are hereditary bleeding disorders associated with deficiencies in coagulation clotting factors VIII (FVIII) and IX (FIX), respectively, of the intrinsic coagulation pathway.[A264613, A264618] Marstacimab is a human monoclonal IgG1 antibody directed against the K2 to neutralize TFPI.[L51803] Even in the absence of FVIII or FIX, marstacimab-induced inhibition of TFPI leads to increased generation of FXa and, ultimately, thrombin production and clot formation.[A264618]	DrugBank	DB17725
margetuximab	1	-11.8034	The HER family of transmembrane receptor tyrosine kinases (RTKs) includes the epidermal growth factor receptor (EGFR/HER1), HER2, HER3, and HER4 proteins; HER family members are generally involved in cell proliferation, angiogenesis, cell motility and invasiveness, and resistance to apoptosis.[A225751] HER2 is an oncoprotein whose overexpression is observed in breast, gastric, and other cancers.[A225751, A225756] HER2 undergoes both ligand-independent homodimerization and ligand-dependent heterodimerization with other HER family members, followed by RTK phosphorylation and induction of downstream oncogenic signalling pathways. EGFR/HER2 dimerization promotes EGFR recycling and prolonged signalling while HER2/HER3 dimerization potently stimulates the downstream PI3K/AKT pathway; HER2 homodimerization directly activates the RAS/MAPK pathway and indirectly activates the PI3K/AKT pathway.[A225751] The prototypical anti-HER2 therapy is [trastuzumab], a monoclonal antibody (mAb) that binds the HER2 extracellular domain. [Trastuzumab] works through several mechanisms: [trastuzumab] binding induces receptor internalization and c-CBL-mediated HER2 degradation; effector cell binding to the Fc region of [trastuzumab] through CD16A results in antibody-mediated cell-dependent cytotoxicity (ADCC); finally, [trastuzumab] binding dampens HER2 activation, phosphorylation, and subsequent downstream oncogenic signalling.[A225751] Despite demonstrated clinical efficacy, [trastuzumab] efficacy is dependent on polymorphisms in CD16A. Effector cells such as natural killer (NK) cells and macrophages bind to mAbs through Fc receptors such as CD16A (FcŒ≥RIIIA), CD32A (FcŒ≥RIIA), and the inhibitory CD32B (FcŒ≥RIIB).[A225751, A225756, A225766] CD16A has both high affinity (with valine at position 158; 158V) and low affinity (158F) variants; patients heterozygous or homozygous for the 158F variant have poorer responses to [trastuzumab].[A225751, A225756, A225766] Margetuximab is derived from the same mouse 4D5 clone as [trastuzumab], but with a modified (MGFc0264) Fc region encoding five amino acid substitutions (L235V, F243L, R292P, Y300L, and P396L) to alter Fc receptor binding.[A225756, A191829, L27986] Comparatively, margetuximab exhibits increased binding to both the high affinity (K<sub>D</sub> of 89 nM vs 415 nM) and low affinity (K<sub>D</sub> of 161 nM vs 1059 nM) CD16A receptors and decreased binding to the inhibitory CD32B receptor (K<sub>D</sub> of 437 nM vs 52 nM).[A225756, L27986] This, in turn, increases ADCC and anti-tumour effect, especially in cells expressing lower levels of HER2 and in patients with the lower affinity 158F CD16A variant.[A225756, A225766]	DrugBank	DB14967
lonoctocog alfa	1	-11.8034	Antihemophilic factor (AHF) is a protein found in normal plasma which is necessary for clot formation. The administration of AHF provides an increase in plasma levels of AHF and can temporarily correct the coagulation defect of patients with hemophilia A (classical hemophilia).	DrugBank	DB13998
loncastuximab tesirine	1	-11.8034	Human CD19 antigen is a membrane glycoprotein in the immunoglobulin superfamily expressed in the various stages of B-cell development; it is detected in most malignancies of B-cell origin. Additionally, CD19 has rapid internalization kinetics and does not shed into the general circulation, rendering it a useful therapeutic target for antibody-drug conjugates (ADCs) in the treatment of B-cell malignancies.[A234454] Loncastuximab tesirine is an antibody-drug conjugate designed to target human CD19. It is a humanized monoclonal antibody and conjugated to SG3199, a pyrrolobenzodiazepine (PBD) dimer cytotoxin by a protease enzyme cleavable valine-alanine linker.[A234444] The monoclonal IgG1 kappa antibody component binds to CD19, a transmembrane protein located on B-cell surfaces. The small molecule component, SG3199, functions as a PBD dimer and alkylating agent. Following binding to CD19, loncastuximab tesirine becomes internalized into the cell and subsequently proteolytic cleavage releases the SG3199 component. SG3199 binds to the DNA minor groove, forming cytotoxic DNA interstrand crosslinks, leading to B-cell cell death.[L33559]	DrugBank	DB16222
lixisenatide	1	-11.8034	The activation of the GLP-1 receptor by lixisenatide results in the activation of adenylyl cyclase.[A19193] This increases the concentration of cyclic adenosine monophosphate in the cell leading to the activation of protein kinase A (PKA) as well as Epac1 and Epac2. PKA, Epac1, and Epac2 are involved the in release of Ca2+ from the endoplasmic reticulum which is known as the "amplification" pathway which increases insulin release when the triggering pathway is activated. By activating this amplification pathway lixisenatide increases glucose stimulated insulin secretion.	DrugBank	DB09265
lisocabtagene maraleucel	1	-11.8034	Lisocabtagene maraleucel is chimeric antigen receptor (CAR) T-cell therapy that targets CD19, also known as the B-lymphocyte surface antigen B4.[L31588] The CAR is composed of an FMC63 monoclonal antibody single chain variable fragment, IgG4 hinge region, CD28 transmembrane domain, 4-1BB costimulatory domain, and CD3Œ∂ activation domain.[L31588] FMC63 is an IgG2a mouse monoclonal antibody that targets CD19.[A228433] The IgG4 hinge region can interact with FcŒ≥ receptors to modulate the response of hematopoietic cells.[A228438,A228443] The CD28 transmembrane domain can stimulate the activity or tolerance of T-cells.[A228448] 4-1BB enhances cytotoxic T-cell activity as well as the production of interferon-Œ≥.[A228468] The CD23Œ∂ cytoplasmic domain mediates T-cell activation by CD2, a T-cell surface adhesion molecule.[A228473]	DrugBank	DB16582
interferon gamma-1b	1	-11.8034	Binds directly to the type II interferon gamma receptor IFNGR1, leading to a complex of IFNGR1 and IFNGR2. This activates JAK1 and JAK2 kinases which form a STAT1 docking site. This leads to STAT1 phosphorylation, nuclear translocation and initiation of gene transcription of multiple immune-related genes.	DrugBank	DB00033
carboxymethylcellulose	1	-11.8034	Carboxymethylcellulose binds to the surface of corneal epithelial cells via its glucopyranose subunits binding to glucose receptors GLUT-1 [A33029]. The residence time of carboxymethylcellulose bound to corneal cells is approximately 2 hours as indicated by a short-term binding assay [A33029]. Binding of carboxymethylcellulose to the matrix proteins stimulated corneal epithelial cell attachment, migration, and re-epithelialization of corneal wounds [A33029].	DrugBank	DB11059
segesterone acetate	1	-11.8034	Segesterone acetate selectively binds to the progesterone receptor (PR), a transcription factor belonging to the nuclear receptor superfamily, where it acts as an agonist and transactivator [A37092]. According to the findings from docking experiments, it adopts the same docking position within the PR ligand-binding domain (LBD) as progesterone but due to additional stabilizing contacts between 17Œ±-acetoxy and 16-methylene groups and PR LBD, segesterone acetate display higher potency than progesterone [A37092]. As with other progestins, segesterone acetate prevents ovulation by blocking the midcycle surge in luteinizing hormone (LH) secretion, thereby inhibiting the development of ovarian follicles [A37129]. When used in combination with segesterone acetate, ethinyl estradiol potentiates the antigonadotropic of the progestin and prevents irregular shedding of the endometrium [A37129]. Segesterone acetate lacks androgenic activity, and displayed binding affinity to androgen receptors that was 500- to 600-fold less than that of testosterone [A37091]. It does not display binding affinity toward estrogen receptors [A37091]. When the relative binding affinities of segesterone acetate to human steroid receptors were investigated _in vitro_, it was demonstrated that segesterone acetate binds to the glucocorticoid receptor [A37090]. However, segesterone acetate did not exert any glucocorticoid activity in the _in vivo_ assays showing no increase in liver glycogen and tyrosine transaminase TAT [A37090].	DrugBank	DB14583
ravulizumab	1	-11.8034	Complement system activation plays an important role in innate and acquired immunity. Paroxysmal nocturnal hemoglobinuria (PNH) is a hematopoietic stem cell disorder characterized by hemolytic anemia, bone marrow failure, and thrombosis. It is caused by a genetic mutation, leading to complement-mediated hemolysis and deficiencies in glycosylphosphatidylinositol (GPI)-linked proteins such as those involved in fibrinolysis.[A244465] Atypical hemolytic uraemic syndrome (aHUS) is a type of thrombotic microangiopathy also caused by complement dysregulation. It is associated with thrombocytopenia, microangiopathic hemolytic anemia, and end-organ damage.[A244475] Myasthenia gravis, an autoimmune neuromuscular disease, also involves the immune system aberrantly attacking the muscles, causing progressive muscle damage.[L39700] Ravulizumab inhibits the terminal complement pathway by binding to C5 with high affinity: this inhibits the cleavage of C5 to C5a, which is a pro-inflammatory and pro-thrombotic anaphylatoxin, and C5b, an initiating subunit of the terminal complement complex (C5b-9), which promotes cell lysis. Since the generation of C5b is blocked, the formation of C5b-9 is also inhibited by ravulizumab.[A244460,L39690] Ravulizumab inhibits terminal complement-mediated intravascular hemolysis in patients with PNH and complement-mediated thrombotic microangiopathy (TMA) in patients with aHUS.[L39690] By blocking the complement system, ravulizumab ameliorates the extent of inflammatory and immune responses that play a role in the pathophysiology of myasthenia gravis.[L39700]	DrugBank	DB11580
deslanoside	1	-11.8034	Deslanoside inhibits the Na-K-ATPase membrane pump, resulting in an increase in intracellular sodium and calcium concentrations. Increased intracellular concentrations of calcium may promote activation of contractile proteins (e.g., actin, myosin). Deslanoside also acts on the electrical activity of the heart, increasing the slope of phase 4 depolarization, shortening the action potential duration, and decreasing the maximal diastolic potential.	DrugBank	DB01078
desonide	1	-11.8034	Like other topical corticosteroids, desonide has anti-inflammatory, antipruritic and vasoconstrictive properties. The drug binds to cytosolic glucocorticoid receptors. This complex migrates to the nucleus and binds to genetic elements on the DNA. This activates and represses various genes. However corticosteroids are thought to act by the induction of phospholipase A2 inhibitory proteins, collectively called lipocortins. It is postulated that these proteins control the biosynthesis of potent mediators of inflammation such as prostaglandins and leukotrienes by inhibiting the release of their common precursor arachidonic acid. Arachidonic acid is released from membrane phospholipids by phospholipase A2.	DrugBank	DB01260
deucravacitinib	1	-11.8034	Tyrosine kinase 2 (TYK2) is a member of the Janus kinase (JAK) family of kinases, which are intracellular tyrosine kinases that activate the JAK‚Äìsignal transducer and activator of the transcription pathway. Unlike other members of the JAK family that promote broader immune and extra-immune pathways, such as lipid metabolism, the TYK2 signalling pathway is responsible for selected immune pathways.[A246938] TYK2 mediates the signalling of inflammatory cytokines of both adaptive (e.g., interleukin (IL) 12 and IL-23) and innate (e.g., type I interferons) immune responses.[A246948] IL-23 has been implicated in the pathogenesis of immune-mediated disorders such as psoriasis and psoriatic arthritis.[A246938] It activates and promotes the proliferation of Th17 cells: subsequently, Th17 cells secrete inflammatory mediators, such as IL-17 and tumour necrosis factor-alpha, that stimulate epidermal cells to produce cytokines and chemokines that attract and activate innate immune system cells.[A246938, A246943] Enhanced activity of Th17 cells leads to sustained inflammatory responses in the skin and joints as manifested in psoriatic arthritis.[A246938] Deucravacitinib inhibits TYK2 via an allosteric mechanism: it binds to the enzyme's regulatory domain - also known as the pseudokinase (JH2) domain - instead of the catalytic domain. This binding activity allows high selectivity towards TYK2 over other tyrosine kinase enzymes. In _in vitro_ cellular assays, deucravacitinib showed a 100-fold to 2000-fold selectivity for TYK2 over JAK 1/2/3 and demonstrated minimal or no activity against JAK 1/2/3. Upon binding to TYK2, deucravacitinib induces a conformational change and locks the regulatory domain of TYK2 into an inhibitory confirmation with the catalytic domain, trapping TYK2 in an inactive state.[A246938, A246943] Inhibiting TYK2 leads to the downregulation of the IL-23/TH17 pathway, IL-12 signalling, type 1 interferon pathway, and keratinocyte activation.[A246948]	Both	DB16650
dexamethasone acetate	1	-11.8034		DrugBank	DB14649
dibotermin alfa	1	-11.8034	In the same pathway shared by endogenous BMPs, recombinant human BMP-2 (rhBMP-2) binds and initiates intracellular signal cascade through an oligomeric transmembrane receptor complex formed by type I and II serine/threonine kinase receptor proteins [A31962]. These BMP receptors are expressed on the surface of mesenchymal cells and upon binding of BMP-2 to the BMP receptor type II, type II receptor phosphorylates and activates type I receptor. Type I receptor may also undergo autophosphorylation. Activated BMP type I receptor then phosphorylates intracellular effector proteins, the receptor-regulated Smads (R-Smads) [A31946]. Smad1, Smad 5 and Smad 8 associate with the Co-Smad, Smad4 and once activated via complex formation, they translocate to the nucleus where they associate with other transcription factors and bind promoters of target genes to control their expression [A31946]. This ultimately results in bone formation at the site of implantation. Dibotermin alfa causes mesenchymal cells to differentiate into cartilage- and bone-forming cells. Implantation of dibotermin alfa in trabecular bone results in transient resorption of the bone surrounding the implant, followed by replacement of degraded matrix by newly differentiated cells [L1391]. In human bone cells isolated from adult mandibulae, recombinant human BMP-2 (rhBMP-2) was shown to stimulate the activity of early biomarkers of osteoblast differentiation, including alkaline phosphatase and parathyroid hormone (PTH)-dependent 3', 5'-cyclic adenosine monophosphate accumulation [A31952]. At concentrations of 500 ng/mL, rhBMP-2 also enhanced the mRNA expression level of PTH/PTH related-peptide receptor in human bone cells [A31952]. There was evidence that rhBMP-2 inhibits 1,25-dihydroxyvitamin D3-induced osteocalcin synthesis at both the mRNA and protein level. rhBMP-2 also significantly suppressed MMP-1 production and MMP-1 mRNA expression at concentrations exceeding 500 ng/mL [A31952].	DrugBank	DB11639
dienogest	1	-11.8034	Dienogest acts as an agonist at the progesterone receptor (PR) with weak affinity that is comparable to that of progesterone but has a very potent progestagenic effect in the endometrium, causing endometrial atrophy after prolonged use [A20331]. It promotes antiproliferative, immunologic and antiangiogenic effects on endometrial tissue. Dienogest reduces the level of endogenous production of oestradiol and thereby suppressing the trophic effects of oestradiol on both the eutopic and ectopic endometrium [L932]. Continous administration of dienogest results in hyperprogestogenic and moderately hypoestrogenic endocrine environment, which causes initial decidualization of endometrial tissue [L931]. It is an antagonist at androgen receptors, improve androgenic symptoms such as acne and hirsutism [A16570].	DrugBank	DB09123
diflorasone	1	-11.8034	The precise mechanism of the antiinflammatory activity of topical steroids in the treatment of steroid-responsive dermatoses, in general, is uncertain. However, corticosteroids are thought to act by the induction of phospholipase A<sub>2</sub> inhibitory proteins, collectively called lipocortins. It is postulated that these proteins control the biosynthesis of potent mediators of inflammation such as prostaglandins and leukotrienes by inhibiting the release of their common precursor arachidonic acid. Arachidonic acid is released from membrane phospholipids by phospholipase A<sub>2</sub>.	DrugBank	DB00223
difluprednate	1	-11.8034	Corticosteroids are thought to act by the induction of phospholipase A2 inhibitory proteins (lipocortins). It is postulated that these proteins control the biosynthesis of potent mediators of infammation such as prostaglandins and leukotrienes by inhibiting the release of their common precursor arachidonic acid. Arachidonic acid is released from membrane phospholipids by phospholipase A2.	DrugBank	DB06781
darbepoetin alfa	1	-11.8034	Darbepoetin alfa stimulates erythropoiesis by the same mechanism as endogenous erythropoietin. Erythropoietin interacts with progenitor stem cells to increase red cell production. Binding of erythropoietin to the erythropoietin receptor leads to receptor dimerization, which facilitates activation of JAK-STAT signaling pathways within the cytosol. Activated STAT (signal transducers and activators of transcription) proteins are then translocated to the nucleus where they serve as transcription factors which regulate the activation of specific genes involved in cell division or differentiation.	DrugBank	DB00012
certolizumab pegol	1	-11.8034	Certolizumab targets the activation of TNF-alpha with high affinity (KD 90 pM and IC90 0.004 mcg/ml) which inhibits the downstream inflammatory process.[A176585] It acts by binding and neutralizing the soluble and membrane portions of TNF-alpha without inducing complement or antibody-dependent cytotoxicity due to the lack of the Fc region. The inhibition of TNF-alpha is achieved in a dose-dependent manner and it does not present activity against lymphotoxin alpha (TNF-beta).[A176606, F4232] One additional feature od certolizumab pegol is that, due to the presence of the PEGylation, it is more significantly distributed into inflamed tissues when compared to other TNF-alpha inhibitors such as [infliximab] and [adalimumab].[A176606]	DrugBank	DB08904
cetrorelix	1	-11.8034	Cetrorelix binds to the gonadotropin releasing hormone receptor and acts as a potent inhibitor of gonadotropin secretion. It competes with natural GnRH for binding to membrane receptors on pituitary cells and thus controls the release of LH and FSH in a dose-dependent manner.	Both	DB00050
cetuximab	1	-11.8034	The epidermal growth factor receptor (EGFR) is a transmembrane glycoprotein and a type I receptor tyrosine kinase expressed on both normal and malignant cells. It has been investigated as a therapeutic target for anticancer treatment, as it is often upregulated in cancer types, including head and neck, colon, and rectal cancers.[L30448] When activated by its ligand, EGFR undergoes a conformational change and dimerization to form homodimers or heterodimers with another member of the ErbB family of receptors. Dimerization of EGFR activates the intracellular tyrosine kinase region of EGFR and promotes autophosphorylation, initiating a series of downstream signalling cascades, including cell differentiation, proliferation, migration, angiogenesis, and apoptosis. This EGFR signalling pathway is often dysregulated in cancer cells, leading to aberrant cell growth and enhanced cell survival.[L31418] Cetuximab is a monoclonal antibody that binds specifically to the EGFR on both normal and tumour cells to competitively inhibit the binding of epidermal growth factor (EGF) and other ligands that are produced by normal and tumour tissue epithelial cells.[A11, L30448] Upon binding to domain III of EGFR - which is the binding site for its growth factor ligands - cetuximab prevents the receptor from adopting an extended conformation and thereby inhibits EGFR activation, as well as phosphorylation and activation of receptor-associated kinases (MAPK, PI3K/Akt, Jak/Stat).[A11, A228078] Inhibition of the EGFR signalling pathway ultimately leads to inhibition of cell cycle progression, cell survival pathways, and tumour cell motility and invasion.[A227963] Cetuximab also induces cell apoptosis and decreases matrix metalloproteinase and vascular endothelial growth factor (VEGF) production.[A228078, L30448] _In vitro_, cetuximab was shown to inhibit tumour angiogenesis.[A227978] Binding of cetuximab to EGFR also results in internalization of the antibody-receptor complex, leading to an overall downregulation of EGFR expression.[A227973] K-ras is a small G-protein downstream of EGFR that plays an important role in promoting the EGFR signalling cascade: in some malignant cells, K-ras can acquire activating mutations in exon 2 [L31418] and thus be continuously active regardless of EGFR regulation.[L30448] Since mutant Ras proteins can isolate the pathway from the effect of EGFR, K-Ras mutations can render EGFR inhibitors like cetuximab ineffective in exerting anti-tumour effects.[L30448, L31418] Cetuximab is thus only limited in its use for K-Ras wild-type, EGFR-expressing cancers.[L30448]	DrugBank	DB00002
ciclesonide	1	-11.8034	Glucocorticoids such as ciclesonide can inhibit leukocyte infiltration at the site of inflammation, interfere with mediators of inflammatory response, and suppress humoral immune responses. The antiinflammatory actions of glucocorticoids are thought to involve phospholipase A2 inhibitory proteins, lipocortins, which control the biosynthesis of potent mediators of inflammation such as prostaglandins and leukotrienes. Ciclesonide reduces inflammatory reaction by limiting the capillary dilatation and permeability of the vascular structures. These compounds restrict the accumulation of polymorphonuclear leukocytes and macrophages and reduce the release of vasoactive kinins. Recent research suggests that corticosteroids may inhibit the release of arachidonic acid from phospholipids, thereby reducing the formation of prostaglandins. Ciclesonide is a glucocorticoid receptor agonist. On binding, the corticoreceptor-ligand complex translocates itself into the cell nucleus, where it binds to many glucocorticoid response elements (GRE) in the promoter region of the target genes. The DNA bound receptor then interacts with basic transcription factors, causing an increase or decrease in expression of specific target genes, including suppression of IL2 (interleukin 2) expression.	Both	DB01410
cilazapril	1	-11.8034	Cilazapril is a pyridazine ACE inhibitor. It competes with angiotensin I for binding at the angiotensin-converting enzyme, blocking the conversion of angiotensin I to angiotensin II. As angiotensin II is a vasoconstrictor and a negative feedback mediator for renin activity, lower angiotensin II levels results in a decrease in blood pressure, an increase in renin activity, and stimulation of baroreceptor reflex mechanisms. Kininase II, an enzyme which degrades the vasodilator bradykinin, is identical to ACE and may also be inhibited.	DrugBank	DB01340
cinchocaine	1	-11.8034	Local anesthetics block both the initiation and conduction of nerve impulses by decreasing the neuronal membrane's permeability to sodium ions through sodium channel inhibition. This reversibly stabilizes the membrane and inhibits depolarization, resulting in the failure of a propagated action potential and subsequent conduction blockade.	DrugBank	DB00527
clascoterone	1	-11.8034	Acne is a multifactorial skin condition characterized by excess sebum production, epithelial hyperkeratinization, proliferation of the skin commensal bacteria, and inflammation.[A218761,A218771] Circulating and locally synthesized natural ligands, testosterone and dihydrotestosterone (DHT), serve as causative factors in both males and females. Upon binding of DHT, the DHT-androgen receptor complex dimerizes and translocates to the nucleus where it promotes the transcription of genes involved in acne pathogenesis, including proliferation and differentiation of sebocytes, excess sebum production, and inflammatory cytokine production.[A218771] Clascoterone is a potent antagonist at ARs and competes for androgens in binding to the receptor, thereby inhibiting downstream signalling of ARs that promote acne.[A218761] Androgenetic alopecia is also an androgen-dependent and highly genetic condition. Dihydrotestosterone (DHT) binds to ARs expressed on dermal papilla cells (DPC) in the scalp to induce AR-mediated transcription of genes that contribute to androgenic alopecia. By blocking the interaction between DHT and aARs, clascoterone inhibits AR-regulated transcription and DHT-induced IL-6 synthesis.[A218766]	Both	DB12499
clevidipine	1	-11.8034	Possibly by deforming the channel, inhibiting ion-control gating mechanisms, and/or interfering with the release of calcium from the sarcoplasmic reticulum, clevidipine inhibits the influx of extracellular calcium across both the myocardial and vascular smooth muscle cell membranes. The resultant inhibition of the contractile processes of the myocardial smooth muscle cells leads to dilation of the coronary and systemic arteries and improved oxygen delivery to the myocardial tissue.	Both	DB04920
gadofosveset trisodium	1	-11.8034	Gadofosveset binds reversibly to endogenous serum albumin resulting in longer vascular residence time than non-protein binding contrast agents. The binding to serum albumin also increases the magnetic resonance relaxivity of gadofosveset and decreases the relaxation time (Tl) of water protons resulting in an increase in signal intensity (brightness) of blood.	DrugBank	DB06705
damoctocog alfa pegol	1	-11.8034	This drug is a site-specifically PEGylated recombinant antihemophilic factor, which temporarily replaces the missing coagulation Factor VIII. The site-specific PEGylation in the A3 domain reduces binding to the physiological Factor VIII clearance receptors resulting in a longer half-life and increased AUC (area under the curve).[L52140] The active protein, prior to conjugation is a recombinant B-domain deleted human coagulation Factor VIII (BDD-rFVIII) produced by recombinant DNA technology in Baby Hamster Kidney (BHK) cells.[L52140] Damoctagol alfa pegol is manufactured by site-specific conjugation of the BDD-rFVIII variant K1804C at the cysteine amino acid position 1804 (within the A3 domain) with a single maleimide-derivatized, 60 kilodalton (kDa) branched PEG (two 30 kDa PEG) moiety. The A3 domain was identified and selected for conjugation to provide both a continual coagulation activity and high PEGylation efficiency.[L52140]	DrugBank	DB14700
dacomitinib	1	-11.8034	Dacomitinib is an irreversible small molecule inhibitor of the activity of the human epidermal growth factor receptor (EGFR) family (EGFR/HER1, HER2, and HER4) tyrosine kinases. It achieves irreversible inhibition via covalent bonding to the cysteine residues in the catalytic domains of the HER receptors.[A40011] The affinity of dacomitinib has been shown to have an IC50 of 6 nmol/L.[A40009] The ErbB or epidermal growth factor (EGF) family plays a role in tumor growth, metastasis, and treatment resistance by activating downstream signal transduction pathways such as such as Ras-Raf-MAPK, PLCgamma-PKC-NFkB and PI3K/AKT through the tyrosine kinase-driven phosphorylation at the carboxy-terminus.[A39624] Around 40% of cases show amplification of EGFR gene and 50% of the cases present the _EGFRvIII_ mutation which represents a deletion that produces a continuous activation of the tyrosine kinase domain of the receptor.[A40016]	Both	DB11963
dabigatran etexilate	1	-11.8034	Hemostasis is a complex process that balances coagulation to prevent excessive thrombus formation or excessive bleeding. Central to the coagulation process is the serine protease thrombin (FIIa), which is synthesized as inactive prothrombin (FII) and subsequently activated by FXa/FVa, leading to a positive feedback loop and the production of large quantities of thrombin; once enough thrombin is formed, it cleaves soluble fibrinogen to form insoluble fibrin fibres that, together with aggregated platelets, form a clot. Although beneficial in wound healing, aberrant thrombus formation can lead to serious health consequences.[A236205] Dabigatran is a univalent reversible direct thrombin inhibitor (DTI) that competitively inhibits thrombin with a K<sub>i</sub> of 4.5 ¬± 0.2 nmol/L.[A236200, A236210, L34675, L34680] Furthermore, the reversible nature of the inhibition is believed to allow for some normal physiological thrombin function, which may help alleviate some adverse effects associated with anticoagulation therapy.[A236215] In addition, dabigatran has several glucuronidated metabolites, all of which have been shown to possess _in vitro_ activity similar to the parent compound.[A17924] In addition to a direct effect on thrombin activity, dabigatran has also been shown to inhibit platelet aggregation, another step in the coagulation pathway. However, the mechanism remains unclear as dabigatran inhibits platelet aggregation stimulated by thrombin and von Willebrand factor (vWF), but not by other pathways such as ADP- or thromboxane A2-induced aggregation.[A236210, A236220, A215227, L34675, L34680]	Both	DB06695
crovalimab	1	-11.8034	Paroxysmal nocturnal hemoglobinuria (PNH) is a disorder characterized by hemolysis and thrombosis.[A263948] Symptoms and manifestations of PNH are developed by the activation of the classic complement pathway, leading to the formation of membrane attack complex (MAC) and intravascular hemolysis.[A263948] Crovalimab binds to the complement protein C5 Œ≤-chain with high affinity.[A263953, L50908] C5-bound crovalimab is taken up by endothelial cells to be disposed of in endosomes;[A263953] thus, crovalimab blocks the cleavage of C5 into C5a and C5b mediated by C5 convertase, preventing the formation of membrane attack complex (MAC).[A263953, L50908] Crovalimab also inhibits C5b6 deposition on membranes to attenuate MAC-mediated tissue damage.[A263953]	DrugBank	DB16128
crizanlizumab	1	-11.8034	Crizanlizumab binds to P-selectin on endothelial cells and platelets, preventing their interaction with P-selectin glycoprotein ligand 1 on endothelial cells, platelets, red blood cells, and leukocytes.[A187910,L10097] By preventing this interaction, components of the blood are less likely to come together, causing a vaso-occlusive crisis in patients with sickle cell diseases.[A187910,L10097] The median per year incidence of vaso-occlusive crises was 1.04 in the high-dose crizanlizumab group, 2.00 in the low-dose crizanlizumab group, and 2.08 in the placebo group.[A187901]	DrugBank	DB15271
denosumab	1	-11.8034	Denosumab is designed to target RANKL (RANK ligand), a protein that acts as the primary signal to promote bone removal/resorption. In many bone loss conditions, RANKL overwhelms the body's natural defense against bone destruction. Denosumab prevents RANKL from activating its receptor, RANK, on the surface of osteoclasts and their precursors. Prevention of the RANKL/RANK interaction inhibits osteoclast formation, function, and survival, thereby decreasing bone resorption and increasing bone mass and strength in both cortical and trabecular bone.[L49796]	DrugBank	DB06643
conjugated estrogens	1	-11.8034	The conjugated estrogens, equally to the normal physiological estrogen, work by agonistically binding to the estrogen receptors alpha and beta. The estrogen receptors vary in quantity and proportion according to the tissues and hence, the activity of this conjugated estrogens is very variable.[A38238] The activity made by the conjugated estrogens is driven by the increase in the synthesis of DNA, RNA and various proteins in responsive tissues which in order will reduce the release of gonadotropin-releasing hormone, follicle-stimulating hormone and leuteinizing hormone.[T147] The specific mechanism of action cannot be described only in terms of total estrogenic action as the pharmacokinetic profile, the tissue specificity and the tissue metabolism is different for each component of the product.[T475]	DrugBank	DB00286
coagulation factor viia recombinant human	1	-11.8034	NovoSeven activates the coagulation or clotting cascade by cleaving Factor IX and Factor X, which activates them and then leads to activation of thrombin and fibrin.	DrugBank	DB00036
coagulation factor vii human	1	-11.8034	Factor VII is required in the extrinsic clotting cascade. When there is vascular damage tissue factor (TF) is released which then interacts with Factor VII resulting in the formation of the activated complex VIIa. Factor VIIa then continues to activate coagulation factors in the cascade until a clot is formed.	DrugBank	DB13150
coagulation factor ix (recombinant)	1	-11.8034	Coagulation Factor IX is an important protein in the process of hemostasis and normal blood clotting as it plays a key role within the coagulation cascade. It is located within the blood plasma as a zymogen, an antecedent to enzymatic function, in its inactivated state. Factor IX is dependent on the presence of Vitamin K, and is activated to a serine protease by the function of Coagulation Factor XIa. Factor XIa cleaves the peptide bond associated with protein activation in Factor IX, leaving Factor IX with two exposed chains, a light chain and a heavy chain. These two chains are held together by several disulfide bonds that reinforce the structure of Factor IX's activated form. After being activated, Factor IX forms a complex with calcium ions, membrane phospholipids and Coagulation Factor VIII to activate Coagulation Factor X. The activation of Factor X then performs a similarly integral step in the blood coagulation cascade. The ultimate result of phenotypically normal coagulation factors is the creation of platelets for normal blood clotting.	DrugBank	DB00100
clomifene	1	-11.8034	Clomifene has both estrogenic and anti-estrogenic properties, but its precise mechanism of action has not been determined. Clomifene appears to stumulate the release of gonadotropins, follicle-stimulating hormone (FSH), and leuteinizing hormone (LH), which leads to the development and maturation of ovarian follicle, ovulation, and subsequent development and function of the coprus luteum, thus resulting in pregnancy. Gonadotropin release may result from direct stimulation of the hypothalamic-pituitary axis or from a decreased inhibitory influence of estrogens on the hypothalamic-pituitary axis by competing with the endogenous estrogens of the uterus, pituitary, or hypothalamus. Clomifene has no apparent progestational, androgenic, or antrandrogenic effects and does not appear to interfere with pituitary-adrenal or pituitary-thyroid function.	DrugBank	DB00882
clocortolone	1	-11.8034	The precise mechanism of the antiinflammatory activity of topical steroids in the treatment of steroid-responsive dermatoses, in general, is uncertain. However, corticosteroids are thought to act by the induction of phospholipase A<sub>2</sub> inhibitory proteins, collectively called lipocortins. It is postulated that these proteins control the biosynthesis of potent mediators of inflammation such as prostaglandins and leukotrienes by inhibiting the release of their common precursor arachidonic acid. Arachidonic acid is released from membrane phospholipids by phospholipase A<sub>2</sub>. These enzyme transcriptional changes are mediated by the drug binding first to the glucocorticoid receptor. This complex can migrate to the cell nucleus which then binds to DNA initiating genetic activation and repression of various genes.	DrugBank	DB00838
clobetasone	1	-11.8034	Topically applied clobeyasone are thought to bind with cytoplasmic receptors in the dermal and intradermal cells and to induce inhibitory proteins, thus leading to decreased activity of prostaglandins, kinins, histamine, liposomal enzymes and other endogenous mediators of inflammation. Topical corticosteroids inhibit the migration of macrophages and leukocytes into areas of inflamed skin by reversing vascular dilation and permeability, resulting in decreased erythema, edema and pruritus.	DrugBank	DB13158
concizumab	1	-11.8034	Concizumab is a monoclonal antibody antagonist specific for the Kunitz-2 domain of tissue factor pathway inhibitor (TFPI).[A264883] Under normal circumstances, TFPI acts to attenuate the coagulation cascade by inhibiting the extrinsic (aka initiation) coagulation pathway, allowing the intrinsic (aka amplification) pathway to take over.[A264878] In patients with hemophilia - which is characterized by deficiencies in the intrinsic coagulation pathway - the inhibition of TFPI enhances the production of factor Xa during the initiation phase of the coagulation pathway, improving thrombin generation and clot formation.[L51998,A264878]	DrugBank	DB12820
demecarium	1	-11.8034	Demecarium is an indirect-acting parasympathomimetic agent, also known as a cholinesterase inhibitor and anticholinesterase. Cholinesterase inhibitors prolong the effect of acetylcholine, which is released at the neuroeffector junction of parasympathetic postganglion nerves, by inactivating the cholinesterases that break it down. Demecarium inactivates both pseudocholinesterase and acetylcholinesterase. In the eye, this causes constriction of the iris sphincter muscle (causing miosis) and the ciliary muscle (affecting the accommodation reflex and causing a spasm of the focus to near vision). The outflow of the aqueous humor is facilitated, which leads to a reduction in intraocular pressure. Of the two actions, the effect on the accommodation reflex is the more transient and generally disappears before termination of the miosis.	DrugBank	DB00944
delgocitinib	1	-11.8034	Delgocitinib is a pan Janus kinase (JAK) inhibitor that targets the activity of all four members of the JAK family [JAK1, JAK2, JAK3, and tyrosine kinase 2 (TYK2)] in a concentration-dependent manner.[A264698,L51589] JAK family has been implicated in several inflammatory disorders, as they mediate the signalling of inflammatory cytokines.[A264693] In human cells, inhibition of the JAK-STAT pathway by delgocitinib attenuates the signalling of several pro-inflammatory cytokines (including interleukin (IL)-2, IL-4, IL-6, IL-13, IL-21, IL-23, Granulocyte-Macrophage-Colony-Stimulating Factor (GM-CSF), and Interferon (IFN)-Œ±) downregulating the immune and inflammatory responses in cells of relevance to CHE pathology.[A264693,L51589] Delgocitinib blocks the activation of inflammatory cells, such as T cells, B cells, monocytes and mast cells, and the production of cytokines.[A264693]	DrugBank	DB16133
degarelix	1	-11.8034	Degarelix competitively inhibits GnRH receptors in the pituitary gland, preventing the release of luteinizing hormone (LH) and follicle stimulating hormone. Reduced LH suppresses testosterone release, which slows the growth and reduces the size of prostate cancers.	Both	DB06699
andexanet alfa	1	-11.8034	Factor Xa inhibitors promote anticoagulation by binding to both free Factor Xa in plasma and Factor Xa attached to the prothrombinase complex. This ultimately leads to the blockade of thrombin generation or clot formation [A27288]. Andexanet alfa is a factor Xa decoy that binds to factor Xa inhibitors such as apixaban and rivaroxaban with high affinity and prevents them from binding to endogenous factor Xa. It was also shown to sequester factor Xa inhibitors, leading to reversing their anticoagulant effects and restoring the activity of endogenous factor Xa [A35518]. Andexanet alfa may also achieve procoagulation via binding and inhibiting the activity of Tissue Factor Pathway Inhibitor (TFPI), which is an endogenous inhibitor of Factor Xa [A35518]. Inhibition of TFPI by andexanet alfa resulted in a transient increase in the level of prothrombin fragments 1 and 2, thrombin-antithrombin complex and D-dimer [A35518]. Subsequently, this may result in increased tissue factor-initiated thrombin generation [L3725]. Since it is a genetically modified variant of human factor Xa, andexanet alfa is not able to cleave and activate prothrombin nor assemble into the prothrombinase complex [A35518].	DrugBank	DB14562
anakinra	1	-11.8034	Interleukin-1 (IL-1) plays an important role in inflammation and immunological responses. Inflammatory stimuli trigger its production, and it binds to the IL-1 receptor to activate a wide variety of mechanisms. The activity of the IL-1 receptor is also regulated by a naturally occurring IL-1 receptor antagonist (IL-1Ra) that competes for the binding sites of the IL-1 receptor.[L35415] In rheumatoid arthritis (RA) patients, IL-1 levels are elevated, inducing cartilage degradation and the stimulation of bone resorption, and the amount of IL-1Ra in the synovium and synovial fluid of RA patients cannot compete with the high level of IL-1 present.[L35415] Anakinra is a recombinant, non-glycosylated form of IL-1Ra that competes with and inhibits IL-1 by binding to the IL-1 receptor; therefore, the administration of this drug reduces the inflammatory response in RA patients.[A246908,L35415] Anakinra can also be used in the treatment of neonatal-onset multisystem inflammatory disease (NOMID) and deficiency of interleukin-1 receptor antagonist (DIRA).[L35415] Patients with NOMID have spontaneous mutations in CIAS1/NLRP3, a gene that encodes cryopyrin, an inflammasome component. When activated, the inflammasome enhances and promotes the production of IL-1Œ≤, an isoform of IL-1.[A246898,L35415] DIRA is an autoinflammatory disease caused by mutations in the IL1RN gene. These mutations reduce the amount of IL-1Ra that is secreted, leading to the unopposed action of IL-1.[L35415] Anakinra controls NOMID and DIRA symptoms by inhibiting IL-1 activity.[L35415]	DrugBank	DB00026
aminocaproic acid	1	-11.8034	Aminocaproic acid binds reversibly to the kringle domain of plasminogen and blocks the binding of plasminogen to fibrin and its activation to plasmin. With NO activation of plasmin, there is a reduction in fibrinolysis. This consequently will reduce the amount of bleeding post surgery. Elevated plasma levels of lipoprotein(a) have been shown to increase the risk of vascular disease. Lipoprotein 9a)a has two components, apolipoprotein B-100, linked to apolipoprotein (a). Aminocaproic acid may change the conformation of apoliprotein (a), changing its binding properties and potentially preventing the formation of lipoprotein (a).	Both	DB00513
amcinonide	1	-11.8034	The mechanism of the anti-inflammatory activity of the topical steroids, in general, is unclear. However, corticosteroids are thought to act by the induction of phospholipase A2 inhibitory proteins, collectively called lipocortins. It is postulated that these proteins control the biosynthesis of potent mediators of inflammation such as prostaglandins and leukotrienes by inhibiting the release of their common precursor, arachidonic acid. Arachidonic acid is released from membrane phospholipids by phospholipase A2. Amcinonide has affinity for the glucocorticoid receptor. It has weak affinity for the progesterone receptor, and virtually no affinity for the mineralocorticoid, estrogen, or androgen receptors.	DrugBank	DB00288
alteplase	1	-11.8034	Alteplase is a recombinant tissue plasminogen activator (rt-PA) that converts plasminogen to plasmin in a fibrin-dependent process. In the absence of fibrin, alteplase converts a limited amount of plasminogen. However, in the presence of fibrin clots, alteplase binds to fibrin and cleaves the arginine-valine bond at positions 560 and 561 of plasminogen, converting it into its active form, plasmin. Plasmin in turn degrades the fibrin matrix of the thrombus and promotes clot dissolution.[A252270] Alteplase initiates local fibrinolysis with limited systemic proteolysis.[L43125]	DrugBank	DB00009
alogliptin	1	-11.8034	Alogliptin inhibits dipeptidyl peptidase 4 (DPP-4), which normally degrades the incretins glucose-dependent insulinotropic polypeptide (GIP) and glucagon like peptide 1 ( GLP-1). The inhibition of DPP-4 increases the amount of active plasma incretins which helps with glycemic control. GIP and GLP-1 stimulate glucose dependent secretion of insulin in pancreatic beta cells. GLP-1 has the additional effects of suppressing glucose dependent glucagon secretion, inducing satiety, reducing food intake, and reducing gastric emptying.	Both	DB06203
anti-inhibitor coagulant complex	1	-11.8034	Factor VIIa present in FEIBA forms a complex with tissue factor and calcium which converts endogenous and FEIBA contained factor X to Xa [A19574] [A19411]. Endogenous and FEIBA contained factor Xa act as parrt of the prothrombinase complex to convert endogenous and FEIBA contained prothrombin to thrombin. Endogenous and FEIBA contained thrombin then cleave fibrinogen to insulouble fibrin and activate factor XIII which covalently cross-links fibrin to form a polymer mesh. FEIBA also contains factor IX and IXa which act as part of the tenase complex to convert factor X to Xa. Thrombin activates factor V, VII, and VIII as part of the amplification phase of the clotting cascade. These events promote the formation of blood clots to prevent or stop bleeding.	DrugBank	DB13151
almitrine	1	-11.8034	Almitrine is an agonist at the peripheral chemoreceptors expressed on carotid bodies. It enhances respiration in patients with chronic obstructive pulmonary disease by increasing the arterial oxygen tension while decreasing the arterial carbon dioxide tension.	DrugBank	DB01430
alclometasone	1	-11.8034	The mechanism of the anti-inflammatory activity of the topical steroids, in general, is unclear. However, corticosteroids are thought to act by the induction of phospholipase A<sub>2</sub> inhibitory proteins, collectively called lipocortins. It is postulated that these proteins control the biosynthesis of potent mediators of inflammation such as prostaglandins and leukotrienes by inhibiting the release of their common precursor, arachidonic acid. Arachidonic acid is released from membrane phospholipids by phospholipase A<sub>2</sub>. Alclometasone initially binds the corticosteroid receptor. This complex migrates to the nucleus where it binds to different glucocorticoid response elements on the DNA. This in turn enhances and represses various genes, especially those involved in inflammatory pathways.	DrugBank	DB00240
albutrepenonacog alfa	1	-11.8034	The current therapies against hemophilia B are hampered by the short half-life of the replacement FIX therapy.[A32547] Thus, to solve this problem, in rIX-RFP there is the fusion of rFIX with rAlbumin which presents a much longer half-life and it does not present interactions with the immune system.[A32547] The administration of rIX-RFP increases the plasma concentration of FIX, thus addressing the coagulation deficiency of the patient. rIX-RFP is able to circulate in the plasma as an intact zymogen thanks to the pH-dependent binding to FcRn which is a normal protection pathway from lysosomal degradation of albumin. When the FIX is needed, rAlbumin is cleaved by the same proteases that activate the FIX.[A32547]	DrugBank	DB13884
adalimumab	1	-11.8034	Adalimumab binds with specificity to tumor necrosis factor-alpha (TNF-alpha) and inhibits its interaction with the p55 and p75 cell surface TNF receptors. Adalimumab also lyses surface tumor necrosis factor expressing cells in vitro when in the presence of complement.[A39984,A39999] Adalimumab does not bind or inactivate lymphotoxin (Tumor necrosis factor-beta). TNF is a naturally occurring cytokine that plays a role in normal inflammatory and immune responses.[A39999] Increased levels of TNF are found in the joint synovial fluid of rheumatoid arthritis, psoriatic arthritis, and ankylosing spondylitis patients, and play an imperative role in pathologic inflammation and joint destruction that are major complications of these diseases. Increased levels of TNF are also measured in psoriasis plaques. In plaque psoriasis, treatment with adalimumab may decrease the epidermal thickness and inflammatory cell infiltration. The relationship between these pharmacodynamics and the mechanism(s) by which adalimumab achieves its clinical effects is not known. Additionally, adalimumab alters biological responses that are induced/regulated by TNF, including changes in the levels of adhesion molecules responsible for leukocyte migration during inflammation (ELAM-1, VCAM-1, and ICAM-1 with an IC50 of 1-2 X 10-10M).[L35370]	DrugBank	DB00051
acetyldigitoxin	1	-11.8034	Acetyldigitoxin binds to a site on the extracellular aspect of the &alpha;-subunit of the Na<sup>+</sup>/K<sup>+</sup> ATPase pump in the membranes of heart cells (myocytes). This causes an increase in the level of sodium ions in the myocytes, which then leads to a rise in the level of calcium ions. The proposed mechanism is the following: inhibition of the Na<sup>+</sup>/K<sup>+</sup> pump leads to increased Na<sup>+</sup> levels, which in turn slows down the extrusion of Ca<sup>2+</sup> via the Na<sup>+</sup>/Ca<sup>2+</sup> exchange pump. Increased amounts of Ca<sup>2+</sup> are then stored in the sarcoplasmic reticulum and released by each action potential, which is unchanged by acetyldigitoxin. This is a different mechanism from that of catecholamines. Acetyldigitoxin also increases vagal activity via its central action on the central nervous system, thus decreasing the conduction of electrical impulses through the AV node. This is important for its clinical use in different arrhythmias.	DrugBank	DB00511
axatilimab	1	-11.8034	Axatilimab is a high affinity antibody targeting colony stimulating factor 1 receptors (CSF-1R). The inhibition of CSF-1R reduces circulating levels of pro-inflammatory and pro-fibrotic monocytes and macrophages, ultimately resulting in reduced activity of pathogenic macrophages in tissues.[L51194]	DrugBank	DB16388
axicabtagene ciloleucel	1	-11.8034	The CD 19 antigen is an integral membrane glycoprotein normally expressed in B cells during differentiation; however, it is often aberrantly expressed on B cells that have undergone a neoplastic transformation. Distinctive expression of CD19 in lymphomas and leukemias makes this glycoprotein a good immunotherapeutic target.[A31176] Axicabtagene ciloleucel is a CD19-directed chimeric antigen receptor (CAR) T-cell therapy. It consists of genetically modified T cells of the patient receiving the immunotherapy. The manufacturing of axicabtagene ciloleucel begins with the collection of peripheral blood mononuclear cells from the patient, followed by the harvesting and genetic modification of T cells _ex vivo_. Retroviral transduction is used to express a CAR on T cells, creating anti-CD19 CAR T cells that are then expanded. Axicabtagene ciloleucel, a suspension of anti-CD19 CAR T cells, is infused back into the patient during treatment.[L40054] Axicabtagene ciloleucel is made up of two components: a single-chain variable fragment targets the CD19 proteins, and there are intracellular domains - CD28 and CD3-zeta co-stimulatory domains - that signal T-cell activation.[A249030,L40054] Once administered into the patient's bloodstream, axicabtagene ciloleucel recognizes the CD19-expressing target cells and the intracellular domains of the drug activate the downstream signalling cascades that lead to T-cell activation, proliferation, acquisition of effector functions, and secretion of inflammatory cytokines and chemokines that kill cancer cells.[L40054] Axicabtagene ciloleucel binds to CD19-expressing cancer cells and normal B cells.[L40054]	DrugBank	DB13915
alirocumab	1	-11.8034	Alirocumab is a fully human IgG1 monoclonal antibody that binds and inhibits proprotein convertase subtilisin/kexin type 9 (PCSK9), an enzyme found to have "gain of function" mutations in autosomal dominant hypercholesterolemia. PCSK9 is secreted by the liver and typically binds to the LDL receptors in serum and marks them for lysosomal degradation. In result, the LDL receptors are not able to recycle to the plasma membrane, reducing their binding to LDL-C and therefore reducing the clearance of LDL-C from plasma. Therefore by inhibiting PCSK9's actions, alirocumab allows for more LDL-C reuptake by the liver and facilitates a higher rate of clearance. Lower LDL cholesterol concentrations are associated with a reduced risk of coronary heart disease.	DrugBank	DB09302
ivacaftor	1	-11.8034	A wide variety of CFTR mutations correlate to the Cystic Fibrosis phenotype and are associated with differing levels of disease severity. The most common mutation, affecting approximately 70% of patients with CF worldwide, is known as F508del-CFTR or delta-F508 (ŒîF508), in which a deletion in the amino acid phenylalanine at position 508 results in impaired production of the CFTR protein, thereby causing a significant reduction in the amount of ion transporter present on cell membranes.[A20301] Ivacaftor as monotherapy has failed to show a benefit for patients with delta-F508 mutations, most likely due to an insufficient amount of protein available at the cell membrane for interaction and potentiation by the drug.[A20305] The next most common mutation, G551D, affecting 4-5% of CF patients worldwide is characterized as a missense mutation, whereby there is sufficient amount of protein at the cell surface, but opening and closing mechanisms of the channel are altered.[A17564] Ivacaftor is indicated for the management of CF in patients with this second type of mutation, as it binds to and potentiates the channel opening ability of CFTR proteins on the cell membrane.[A17564] Ivacaftor exerts its effect by acting as a potentiator of the CFTR protein, an ion channel involved in the transport of chloride and sodium ions across cell membranes of the lungs, pancreas, and other organs. Alterations in the CFTR gene result in altered production, misfolding, or function of the protein and consequently abnormal fluid and ion transport across cell membranes [A20298, A20299]. Ivacaftor improves CF symptoms and underlying disease pathology by potentiating the channel open probability (or gating) of CFTR protein in patients with impaired CFTR gating mechanisms. The overall level of ivacaftor-mediated CFTR chloride transport is dependent on the amount of CFTR protein at the cell surface and how responsive a particular mutant CFTR protein is to ivacaftor potentiation [L6979].	Both	DB08820
antihemophilic factor (recombinant), pegylated	1	-11.8034	PEG with Factor VIII effectively increases the molecular weight and size of the protein by creating a hydrophilic cloud around the molecule. This molecular change may reduce the susceptibility of this molecule to proteolytic degradation. It is also believed that PEGylation alters the surface charge of the protein that inhibits receptor-mediated clearance [A31287]. This drug reduces binding to the LRP1 receptor, which normally clears factor VIII from the circulation [A32071], [FDA label]. The plasma levels of Factor VIII are increased with replacement therapy, which allows for a temporary correction of the factor deficiency, thus a correction of the bleeding tendency [L1542].	DrugBank	DB09329
antithrombin alfa	1	-11.8034	Antithrombin is the main inhibitor of thrombin and Factor Xa , the serine proteases involved in blood coagulation. Antithrombin neutralizes the activity of thrombin and Factor Xa by forming a complex which is rapidly removed from the circulation.	DrugBank	DB11166
deflazacort	1	-11.8034	Deflazacort is a corticosteroid prodrug with an active metabolite, 21-deflazacort, which binds to the glucocorticoid receptor to exert anti-inflammatory and immunosuppressive effects on the body.[A18725,A179461,A179464] The exact mechanism by which deflazacort exerts its therapeutic effects in patients with DMD is unknown but likely occurs via its anti-inflammatory activities.[L52135]	DrugBank	DB11921
decitabine	1	-11.8034	Myelodysplastic syndromes (MDS) are a group of hematopoietic neoplasms that manifest in peripheral cytopenias and may eventually progress to secondary acute myeloid leukemia (sAML). Included in the over 45 genes commonly mutated in MDS patients are those involved in DNA methylation and histone modification, and it is well-established that alteration of the epigenetic landscape is a feature of myeloid leukemias.[A215082, A215092] Decitabine is considered a prodrug, as it requires transport into cells and subsequent phosphorylation by distinct kinases to generate the active molecule 5-aza-2'-deoxycytidine-triphosphate, which is incorporated by DNA polymerase during DNA replication.[A2263, A2265, A2266, A2267, A215317, L14962] Once incorporated into DNA, decitabine is recognized as a substrate by DNA methyltransferase enzymes (DNMTs), specifically DNMT1, but due to the presence of an N5 rather than C5 atom, traps the DNMT through the irreversible formation of a covalent bond.[A2266, A2267] At low concentrations, this mode of action depletes DNMTs and results in global DNA hypomethylation while at high concentrations, it additionally results in double-strand breaks and cell death.[A2264, A2267, A215317] The general hypothesis regarding decitabine's therapeutic efficacy is that the global hypomethylation it induces results in the expression of previously silent tumour suppressor genes.[A2261, A2262, A2263, A2264, A2265, A2266, A2267, A215317, L14962] However, there are other putative mechanisms also related to this change in DNA methylation, including indirect alteration of transcription through effects on transcription factors, indirectly altering histone modifications and chromatin structure, and activating pathways involved in DNA damage response.[A2263, A2265, A2267, A215317] The overall effect of decitabine is a decrease in neoplastic cell proliferation and an increase in the expression of tumour suppressor genes.	Both	DB01262
daxibotulinumtoxina	1	-11.8034	DaxibotulinumtoxinA blocks neuromuscular transmission at the neuromuscular junction by binding to glycoprotein structures on cholinergic presynaptic nerve terminals, inhibiting the pre-synaptic release of acetylcholine. This inhibition occurs as the neurotoxin cleaves SNAP-25, a soluble N-ethylmaleimide-sensitive factor attachment receptor protein. SNAP-25 facilitates the docking and release of synaptic vesicle membrane contents, such as acetylcholine, within nerve endings. Recovery of neurotransmission occurs gradually as the neuromuscular junction recovers from SNAP25 cleavage and as new nerve endings are formed.[L47840] Inhibition of acetylcholine release is reversible; however, the duration of action of daxibotulinumtoxinA decreases as there is a subsequent reduction in neurotransmitter release at the neuromuscular junction. This leads to decreased muscular contractions near the injection site.[A261075, L47860]	DrugBank	DB17929
dasatinib	1	-11.8034	Dasatinib is a tyrosine kinase inhibitor with several targets. At nanomolar concentrations, it inhibits BCR-ABL, SRC family (SRC, LCK, YES, FYN), c-KIT, EPHA2, and PDGFR&beta;.[A2224,A11377,L45171] In patients with chronic myeloid leukemia (CML), the tyrosine kinase activity of BCR-ABL is deregulated, leading to the growth, proliferation and survival of cancerous hematopoietic cells. Dasatinib binds to the active and inactive conformation of the ABL kinase domain with a higher affinity than imatinib.[A33432] In chronic myeloid leukemia (CML) and acute lymphoblastic leukemia (ALL) cell lines overexpressing BCR-ABL, dasatinib inhibits cell growth. Also, dasatinib has _in vitro_ activity against leukemic cell lines that are either sensitive or resistant to imatinib.[L45171] It has been suggested that dasatinib is able to overcome imatinib resistance caused by BCR-ABL kinase domain mutations because it does not require interaction with some of the residues involved in those mutations.[A33432,L45171]	DrugBank	DB01254
darolutamide	1	-11.8034	The actions of androgens on androgen receptors (AR) potentiate the growth and survival of prostate cancer cells.[A189066] Darolutamide competitively inhibits androgens from binding to their receptors, inhibiting AR nuclear translocation, as well as AR-mediated transcription. The end result of these processes is a decrease in prostate cancer cell proliferation and tumor size.[L10872] Its main metabolite, keto-darolutamide, shows similar pharmacological activity to the parent drug, darolutamide.[A189063,L10872] Darolutamide has been found to bind more tightly to the AR receptor than [apalutamide] and [enzalutamide], which are other androgen receptor antagonists.[A189060,A189066] Darolutamide can act as a progesterone receptor (PR) antagonist in the laboratory setting with approximately 1% activity when compared to its actions at the androgen receptor. The clinical relevance is not known at this time.[L10872]	Both	DB12941
dipyrithione	1	-11.8034	This drug is a fungicidal agent.[L2611,A32825] Fungicide, also called antimycotic, any toxic substance used to kill or inhibit the growth of fungi.[L2617]	DrugBank	DB11327
antihemophilic factor human	1	-11.8034	The human antihemophilic factor replaces the coagulation factor VIII. It acts as a co-factor for factor IX to activate factor X in the intrinsic pathway of blood coagulation.[L1056, L1057]	DrugBank	DB13192
cenegermin	1	-11.8034	Cenegermin is a recombinant form of human nerve growth factor.[L49056] Neurotrophic keratitis is a degenerative disease resulting from a loss of corneal sensation. The loss of corneal sensation impairs corneal health, causing progressive damage to the top layer of the cornea, including corneal thinning, ulceration, and perforation in severe cases.[L4563] Nerve growth factor is subsequently an endogenous protein involved in the differentiation and maintenance of neurons, which acts through specific high-affinity (i.e., TrkA) and low-affinity (i.e. p75NTR) nerve growth factor receptors. Nerve growth factor receptors are expressed in the anterior segment of the eye (cornea, conjunctiva, iris, ciliary body, and lens), by the lacrimal gland, and by posterior segment intraocular tissues. The treatment with cenegermin, administered as eye drops, is intended to allow restoration of corneal integrity.[L49056]	DrugBank	DB13926
avapritinib	1	-11.8034	Avapritinib has a negative modulating effect on the transporters ABCB1 and ABCG2, which mediate the multidrug resistance phenotype of some cancers.[A189327] This modulation may be due to interactions of avapritinib with the drug binding pocket of these transporters.[A189327] Negative modulation of these transporters, resensitizes cancerous cells to treatment with chemotherapeutic agents like [paclitaxel].[A189327]	Both	DB15233
avacopan	1	-11.8034	Anti-neutrophil cytoplasmic (auto)antibody (ANCA)-associated vasculitis (AAV) is considered a "pauci-immune" form of systemic small-vessel vasculitis accompanied by the presence of ANCAs in the serum. The full spectrum of AAV includes granulomatosis with polyangiitis (GPA), microscopic polyangiitis (MPA), eosinophilic granulomatosis with polyangiitis (EGPA), and drug-induced AAV. AAV may be associated with necrotizing and crescentic glomerulonephritis (NCGN). Of the various known ANCAs, the major antigens are myeloperoxidase (MPO) and proteinase 3 (PR3/myeloblastin).[A240249, A240254] The pathophysiology giving rise to AAV is complex, though a working model has been proposed. An initial trigger, such as infection, causes differentiation of naive T cells into T<sub>H</sub>17 helper T cells that induce the release from macrophages of pro-inflammatory cytokines (e.g., TNF-Œ± and IL-1Œ≤), which prime neutrophils. Concurrently, the anaphylatoxin C5a is produced through activation of the alternative complement pathway, which also primes neutrophils through binding to the C5a receptor (C5aR; CD88). Primed neutrophils undergo physiological changes, including upregulating the display of ANCA antigens on their surface. Circulating ANCAs bind to displayed ANCA antigens on the surface of neutrophils; simultaneously, the Fc region of these ANCAs is recognized by FcŒ≥ receptors on other neutrophils, resulting in excessive neutrophil activation. Activated neutrophils form NETs (neutrophil extracellular traps), which induce tissue damage and vasculitis. MPO/PR3 in NETs induces further ANCA production through dendritic cell- and CD4<sup>+</sup> T cell-mediated activation of B cells, further exacerbating the condition.[A240249, A240254] A role for complement was not initially considered in AAV due to a lack of excessive complement or immunoglobulin deposition in AAV lesions.[A240254, A240259] However, extensive molecular studies confirmed a significant role for the alternative complement pathway, acting through C3 and C5, in the pathogenesis of AAV.[A240254, A240259, A240264, A240269] The C5a fragment, generated by C5 cleavage, can bind to both the C5aR and C5a-like receptor (C5L2) on the surface of neutrophils; C5aR binding is associated with AAV while C5L2 binding has a protective effect.[A240264, A240269] As the alternative complement pathway is self-sustaining in the absence of down-regulation by specific proteins, it is likely a significant driver of AAV. Furthermore, neutrophils activated by C5a release reactive oxygen species, properdin, and other molecules that stimulate the complement pathway leading to the production of more C5a in a vicious cycle.[A240249, A240254] Avacopan (CCX168) is a specific C5aR receptor allosteric antagonist that inhibits C5a-mediated neutrophil activation both _in vitro_ and _in vivo_.[A240269, A240274, A240329] By inhibiting the C5a/C5aR axis, avacopan should have minimal effects on the formation of the membrane attack complex (which includes C5b) and therefore little effect on the innate immune response in treated patients.[A240254, A240259]	DrugBank	DB15011
atezolizumab	1	-11.8034	Atezolizumab is a humanized IgG antibody that binds PD-L1, preventing its interaction with PD-1 and B7-1.[A18493] Preventing the interaction of PD-L1 and PD-1 removes inhibition of immune responses such as the anti-tumor immune response but not antibody dependent cellular cytotoxicity.[L7489]	DrugBank	DB11595
argatroban	1	-11.8034	Argatroban exerts its anticoagulant effects by inhibiting thrombin-catalyzed or -induced reactions, including fibrin formation; activation of coagulation factors V, VIII, and XIII; protein C; and platelet aggregation.	Both	DB00278
apixaban	1	-11.8034	Apixaban selectively inhibits factor Xa in its free and bound forms, independant of antithrombin III[Label]. Apixaban also inhibits prothrominase[Label]. These effects prevent the formation of a thrombus[Label].	Both	DB06605
apadamtase alfa	1	-11.8034	Congenital thrombotic thrombocytopenic purpura (cTTP) can be caused by a severe deficiency of plasma ADAMTS13 (a disintegrin and metalloproteinase with a thrombospondin type 1 motif, member 13).[A262076] ADAMTS13 is a plasma zinc metalloprotease that regulates the activity of von Willebrand factor (VWF) by cleaving large and ultra-large VWF multimers to smaller units, reducing the platelet binding properties of VWF and its subsequent formation of microthrombi.[L48746] Adzynma (ADAMTS13, recombinant-krhn) is a recombinant form of endogenous ADAMTS13. It is used as an enzyme replacement therapy in patients with cTTP and serves to partially restore ADAMTS13 activity in order to prevent thromboses.[L48746]	DrugBank	DB15164
avelumab	1	-11.8034	Programmed death ligand 1 (PD-L1) is a transmembrane protein and a co-inhibitory co-inhibitory immune checkpoint to suppress cytotoxic T-cell activity, proliferation, and cytokine production. It binds to PD receptor-1 (PD-1) and B7.1 receptors expressed on cytotoxic T cells and antigen-presenting cells to mediate its actions. PD-L1 is often expressed in tumours and surrounding tumour-infiltrating immune cells as an adaptive immune mechanism, decreasing the anti-tumour immune response in the tumour microenvironment.[A19622, A261496, A261506, L48121] Avelumab binds PD-L1 and blocks its interaction with its receptors PD-1 and B7.1, disinhibiting PD-L1 effects on tumour-infiltrating lymphocytes and restoring anti-tumor immune responses.[A261496, L48121]	DrugBank	DB11945
satralizumab	1	-11.8034	Interleukin-6 (IL-6) is a pro-inflammatory cytokine[A218546] which has been implicated in the pathogenesis of NMOSD.[A218551] The inflammatory cascade triggered by IL-6 signaling is thought to result in the differentiation of T-cells into pro-inflammatory TH17 cells[A218551] and the differentiation of B-cells into plasmablasts producing AQP4 autoantibodies.[A218551,A218546] IL-6 may also play a role in increasing the permeability of the blood-brain barrier, thereby allowing penetration of autoantibodies and pro-inflammatory mediators into the central nervous system.[A218551,A218546] Satralizumab is a humanized monoclonal antibody targeted against human IL-6 receptors.[L15536] It binds to soluble and membrane-bound IL-6 receptors and prevents the signaling cascade, and subsequent pro-inflammatory effects, associated with its binding to endogenous IL-6.	DrugBank	DB15762
levopropoxyphene	1	-11.8034		ChEMBL	CHEMBL1738990
regadenoson	1	-11.8034	Regadenoson is an selective low-affinity (Ki= 1.3 ¬µM) A2A receptor agonist that mimics the effects of adenosine in causing coronary vasodilatation and increasing myocardial blood flow. It is a very weak agonist of the A1 adenosine receptor (Ki > 16.5 ¬µM). Furthermore, it has negligible affinity to A2B and A3 adenosine receptors. Regadenoson is undergoing trials for use in pharmacological stress tests. Adenosine slows conduction time through the A-V node, can interrupt the reentry pathways through the A-V node, and can restore normal sinus rhythm in patients with paroxysmal supraventricular tachycardia (PSVT), including PSVT associated with Wolff-Parkinson-White Syndrome.	DrugBank	DB06213
rescinnamine	1	-11.8034	Rescinnamine Binds to and inhibits the angiotensin converting enzyme. Rescinnamine competes with angiotensin I for binding at the angiotensin-converting enzyme, blocking the conversion of angiotensin I to angiotensin II. Inhibition of ACE results in decreased plasma angiotensin II. As angiotensin II is a vasoconstrictor and a negative-feedback mediator for renin activity, lower concentrations result in a decrease in blood pressure and stimulation of baroreceptor reflex mechanisms, which leads to decreased vasopressor activity and to decreased aldosterone secretion.	DrugBank	DB01180
ripretinib	1	-11.8034	Protein kinases play important roles in cellular function, and their dysregulation can lead to carcinogenesis.[A203114] Ripretinib inhibits protein kinases including wild type and mutant platelet-derived growth factor receptor A (PDGFRA) and KIT that cause the majority of gastrointestinal stromal tumor (GIST).[A203096] In vitro, ripretinib has been shown to inhibit PDGFRB, BRAF, VEGF, and TIE2 genes.[A189339,A203063,L13769] Ripretinib binds to KIT and PDGFRA receptors with mutations on the exons 9, 11, 13, 14, 17 and 18 (for KIT mutations), and exons 12, 14 and 18 (for PDGFRA mutations).[A203060] The ‚Äúswitch pocket‚Äù of a protein kinase is normally bound to the activation loop, acting as an ‚Äúon-off switch‚Äù of a kinase. Ripretinib boasts a unique dual mechanism of action of binding to the kinase switch pocket as well as the activation loop, thereby turning off the kinase and its ability to cause dysregulated cell growth.[A203060,L13811]	Both	DB14840
romosozumab	1	-11.8034	Osteocytes secrete sclerostin which inhibits bone formation by binding to low-density lipoprotein (LDL) receptor-related proteins 5 and 6 of osteoblasts, inhibiting the Wnt signal pathway[A177056]. Romosozumab targets and inhibits the protein sclerostin, thereby preventing inhibition of bone formation by allowing Wnt to bind to LDL receptor-related proteins 5 and 6[A177056,A177062]. Activation of the Wnt pathways leads to downstream signalling, translocation of beta catenin to the osteoblast nucleus where it promotes survival and proliferation of osteoblasts[A177062]. Sclerostin also promotes bone resorption through increasing production of receptor activator of nuclear factor kappa-beta-ligand (RANKL)[A177062]. Romosozumab's inhibition of sclerostin also inhibits the increase in RANKL dependant increases in osteoclast activity and bone resorption[A177056,A177062]. Both effects from the same therapy have not been seen in other osteoporosis treatments to date[A177056].	DrugBank	DB11866
saxagliptin	1	-11.8034	Saxagliptin is a dipeptidyl peptidase-4 (DPP-4) inhibitor antidiabetic for the treatment of type 2 diabetes. DPP-4 inhibitors are a class of compounds that work by affecting the action of natural hormones in the body called incretins. Incretins decrease blood sugar by increasing consumption of sugar by the body, mainly through increasing insulin production in the pancreas, and by reducing production of sugar by the liver. [Bristol-Myers Squibb Press Release] DPP-4 is a membrane associated peptidase which is found in many tissues, lymphocytes and plasma. DPP-4 has two main mechanisms of action, an enzymatic function and another mechanism where DPP-4 binds adenosine deaminase, which conveys intracellular signals via dimerization when activated. Saxagliptin forms a reversible, histidine-assisted covalent bond between its nitrile group and the S630 hydroxyl oxygen on DPP-4. The inhibition of DPP-4 increases levels active of glucagon like peptide 1 (GLP-1), which inhibits glucagon production from pancreatic alpha cells and increases production of insulin from pancreatic beta cells.	DrugBank	DB06335
rurioctocog alfa pegol	1	-11.8034	Factor VIII plays an essential role in the intrinsic pathway of the blood coagulation cascade: as a cofactor for activated factor IX (FIXa), factor VIII significantly facilitates the conversion of FIXa-mediated transformation of inactive factor X (FX) to its active form (FXa). FXa then promotes the conversion of prothrombin into thrombin, a key serine protease of the coagulation cascade. Proper blood clotting cannot be achieved with the deficient levels of factor VIII, leading to increased excessive bleeding spontaneously or as a result of accidental or surgical trauma.[A245149, L40099] Hemophilia A is an X-chromosomal linked hereditary disorder of blood coagulation due to defects in the F8C gene that encodes coagulation factor VIII, leading to decreased production of functional factor VIII.[A245139] Rurioctocog alfa pegol is a pegylated recombinant human factor VIII that aims to restore the plasma levels and hemostatic activity of functional factor VIII. It can be used for both prophylactic or on-demand treatment of bleeding episodes associated with hemophilia A.[L40099]	DrugBank	DB16007
sarilumab	1	-11.8034	Sarilumab is a human recombinant IgG1 antibody that binds to both forms of interleukin 6 receptors (IL-6R), thus inhibiting IL-6-mediated signaling. IL-6 is a pleiotropic cytokine that activates immune cells (T and B cells) and hepatocytes for the release of acute phase proteins like CRP, serum amyloid A and fibrinogen, which are biomarkers of rheumatoid arthritis (RA) activity. IL-6 is also found in synovial fluid and plays a major role in the pathological inflammation and joint destruction features of RA. Thus, it is used for the treatment of RA due to its ability to inhibit intra-articular and systemic IL-6 signaling.[L45454]	DrugBank	DB11767
salmon calcitonin	1	-11.8034	Calcitonin binds to the calcitonin receptor (found primarily in osteoclasts) which then enhances the production of vitamin D producing enzymes (25-hydroxyvitamine D-24-hydroxylase), leading to greater calcium retention and enhanced bone density. Binding of calcitonin to its receptor also activates adenylyl cyclase and the phosphatidyl-inositol-calcium pathway.	DrugBank	DB00017
infigratinib	1.03125	-11.2037	Fibroblast growth factor receptors (FGFRs) are tyrosine kinase receptors that play a role in cell proliferation, differentiation, migration, survival, and angiogenesis. Upon binding of extracellular signals, primarily fibroblast growth factors, FGFR dimerizes to promote phosphorylation of downstream molecules and activation of the Ras-mitogen-activated protein kinase (MAPK) pathway. In some cancers, the FGFR signalling pathway is aberrant and disrupted, leading to unregulated cell proliferation and growth, including malignant cells. Alterations in the FGFR receptors, including mutations, amplifications, and fusions, are associated with a wide array of neoplasms, including prostate, urothelial, ovarian, breast, and liver cancer.[A235174] In particular, FGFR2 fusion is closely related to intrahepatic cholangiocarcinoma: recent studies show that up to 45% of patients with intrahepatic cholangiocarcinoma exhibited gene rearrangements resulting in FGFR2 fusion proteins.[A198963] Alterations in FGFR in tumours can lead to constitutive FGFR signalling, supporting the proliferation and survival of malignant cells.[L34299] Infigratinib is a reversible, non-competitive [A235174] inhibitor of all four FGFR subtypes - FGFR1, FGFR2, FGFR3, and FGFR4 - that blocks FGFR signalling and inhibits cell proliferation in cancer cell lines with activating FGFR amplification, mutations, or fusions. Out of the four FGFR subtypes, infigratinib has the highest affinity for FGFR1, FGFR2, and FGFR3.[L34299] Infigratinib binds to the allosteric site between the two kinase lobes of the FGFR - or more specifically, to the ATP-binding cleft. Binding to this cleft prevents autophosphorylation of the receptor and blocks downstream signalling cascades that would otherwise activate MAPK.[A235174]	Both	DB11886
ceritinib	1.0612244897959184	-10.6285	Ceritinib inhibits Anaplastic lymphoma kinase (ALK) also known as ALK tyrosine kinase receptor or CD246 (cluster of differentiation 246), which is an enzyme that in humans is encoded by the ALK gene. About 4-5% of NSCLCs have a chromosomal rearrangement that generates a fusion gene between EML4 (echinoderm microtubule-associated protein-like 4) and ALK (anaplastic lymphoma kinase), which results in constitutive kinase activity that contributes to carcinogenesis and seems to drive the malignant phenotype. Ceritinib exerts its therapeutic effect by inhibiting autophosphorylation of ALK, ALK-mediated phosphorylation of the downstream signaling protein STAT3, and proliferation of ALK-dependent cancer cells. Ceritinib has been shown to inhibit in vitro proliferation of cell lines expressing EML4-ALK and NPM-ALK fusion proteins and demonstrated dose-dependent inhibition of EML4-ALK-positive NSCLC xenograft growth in mice and rats.	Both	DB09063
alpelisib	1.1111111111111112	-9.67116	Phosphatidylinositol-3-kinase-Œ± (PI3KŒ±) is responsible for cell proliferation in response to growth factor-tyrosine kinase pathway activation.[A179209] In some cancers PI3KŒ±'s p110Œ± catalytic subunit is mutated making it hyperactive.[A179209] Alpelisib inhibits (PI3K), with the highest specificity for PI3KŒ±.[L6652]	Both	DB12015
pexidartinib	1.1111111111111112	-9.67116	Tenosynovial giant cell tumor is a rare, non-malignant neoplasm that causes abnormal growth and damage to the synovium, bursae, or tendon sheaths.[L7901] Recruitment of immune cells, specifically macrophages, is closely associated with the tumor mass formation in tenosynovial giant cell tumors. [A182240] Macrophages drive tumor-promoting inflammation [A185942] and play a central role in every stage of tumor progression.[A185939] As the most abundant immune cells in the tumor microenvironment of solid tumors, macrophages promote processes that enhance tumor survival, such as angiogenesis, tumor cell invasion, and intravasation at the primary site.[A185939] They also modulate the immune response to tumors to inhibit tumor clearance and directly engage with tumor cells to activate pro-survival signaling pathways.[A185948] The recruitment, proliferation, and irreversible differentiation of macrophages are regulated by colony-stimulating factor-1 (CSF-1),[A182255,A185933] which is a cytokine that is often translocated and highly expressed in tenosynovial giant cell tumors.[A185948] Elevated expression of CSF-1 and CSF-1 receptor (CSF1R) has also been implicated in various models of malignant cancers and tumors.[A182273] Pexidartinib targets the CSF1/CSF1R pathway as a selective CSF1R inhibitor. It stimulates the autoinhibited state of the CSF1R by interacting with the juxtamembrane region of CSF1R, which is responsible for folding and inactivation of the kinase domain, and preventing the binding of CSF1 and ATP to the region.[A182240] Without the binding of CSF1 to the receptor, CSF1R cannot undergo ligand-induced autophosphorylation.[L7883] By inhibiting the CSF1R signaling pathway, pexidartinib works to inhibit tumor cell proliferation and downmodulate cells involved in the disease, such as macrophages. It was also shown to inhibit the CD117 or proto-oncogene receptor tyrosine kinase (cKIT), mutant fms-like tyrosine kinase 3 (FLT3), and platelet-derived growth factor receptor (PDGFR)-Œ≤, which are all receptor tyrosine kinases that regulate critical cellular processes such as cell proliferation and survival.[A182255]	Both	DB12978
flecainide	1.1111111111111112	-9.67116		ChEMBL	CHEMBL652
sotalol	1.1111111111111112	-9.67116	Sotalol inhibits beta-1 adrenoceptors in the myocardium as well as rapid potassium channels to slow repolarization, lengthen the QT interval, and slow and shorten conduction of action potentials through the atria.[A178522,A178540,A178561,A34177] The action of sotalol on beta adrenergic receptors lengthens the sinus node cycle, conduction time through the atrioventricular node, refractory period, and duration of action potentials.[A178579]	Both	DB00489
dacomitinib anhydrous	1.1111111111111112	-9.67116	Epidermal growth factor receptor erbB1 inhibitor; Receptor protein-tyrosine kinase erbB-2 inhibitor; Receptor protein-tyrosine kinase erbB-4 inhibitor	ChEMBL	CHEMBL2110732
antithymocyte immunoglobulin (rabbit)	1.125	-9.40464	Binds to multiple, T-cell specific antigens leading to T-lymphocyte cell death via complement mediated cytotoxicity or apoptosis.	DrugBank	DB00098
antihemophilic factor, human recombinant	1.125	-9.40464	Antihemophilic factor (AHF) is a protein found in normal plasma which is necessary for clot formation. The administration of AHF provides an increase in plasma levels of AHF and can temporarily correct the coagulation defect of patients with hemophilia A (classical hemophilia).	DrugBank	DB00025
telbivudine	1.125	-9.40464	DNA polymerase/reverse transcriptase inhibitor	ChEMBL	CHEMBL374731
moxifloxacin	1.125	-9.40464		ChEMBL	CHEMBL32
human thrombin	1.125	-9.40464	Human thrombin (coagulation factor IIa) is a highly specific protease that transforms plasma fibrinogen into fibrin which, in the presence of clotting factor XIII in the patient's plasma, is cross-linked to form a stable clot [FDA Label]. When applied to a surgical wound where bleeding is present, thrombin activates fibrinogen in the patient's plasma to form fibrin, which results in clot formation and hemostasis [FDA Label]. The fibrin clot is stabilized by cross-linking occurring as a result of activation of the patient's endogenous factor XIII, which requires the presence of calcium [FDA Label]. Human thrombin does not require any intermediate physiological agent because it naturally clots the fibrinogen of the blood directly [FDA Label]. Any failure to clot blood occurs in the rare case where the primary clotting defect is the absence of fibrinogen itself [FDA Label]. The speed with which human thrombin clots blood is dependent upon the concentration of both the human thrombin used and fibrinogen present [FDA Label].	DrugBank	DB11571
leniolisib	1.1428571428571428	-9.06196	Phosphoinositide-3-kinase Œ¥ (PI3KŒ¥) is a lipid kinase activated downstream of tyrosine kinase receptors and G-protein‚Äìcoupled receptors in immune cells.[A258473,A258468,A258518] It mediates the PI3K/AKT pathway, which is involved in cell proliferation, growth, and survival.[A258508,A258513] A heterodimer made up of a regulatory subunit (p85Œ±) and a catalytic subunit (p110Œ¥), PI3KŒ¥ is primarily expressed on hematopoietic cells such as lymphocytes and myeloid cells. It converts phosphatidylinositol-4,5-bisphosphate (PIP2) to phosphatidylinositol-3,4,5-trisphosphate (PIP3), a signalling molecule that downstream proteins like the AKT kinase, which activate mammalian target of rapamycin (mTOR) complex I and inhibit FOXO family of transcription factors.[A258473,A258463] APDS is associated with gain-of-function variants in the gene encoding p110Œ¥ or loss of function variants in the gene encoding p85Œ±, each causing hyperactivity of PI3K-delta, reduced T cell function, lymphadenopathy, and immunodeficiency.[A258473,L45753] Leniolisib inhibits PI3KŒ¥ by blocking the active binding site in the p110Œ¥ subunit.[A258463] In cell-free isolated enzyme assays, the selectivity was higher for PI3K-delta over PI3K-alpha (28-fold), PI3K-beta (43-fold), and PI3K-gamma (257-fold), as well as the broader kinome. In cell-based assays, leniolisib reduced pAKT pathway activity and inhibited proliferation and activation of B and T cell subsets. Leniolisib inhibits the signalling pathways that lead to increased production of PIP3, hyperactivity of the downstream mTOR/AKT pathway, and the dysregulation of B and T cells.[L45753]	Both	DB16217
methadone	1.1538461538461535	-8.85108	Methadone is a synthetic opioid analgesic with full agonist activity at the ¬µ-opioid receptor. While agonism of the ¬µ-opioid receptor is the primary mechanism of action for the treatment of pain, methadone also acts as an agonist of Œ∫- and œÉ-opioid receptors within the central and peripheral nervous systems. Interestingly, methadone differs from [morphine] (which is considered the gold standard reference opioid) in its antagonism of the N-methyl-D-aspartate (NMDA) receptor and its strong inhibition of serotonin and norepinephrine uptake, which likely also contributes to its antinociceptive activity.[A497] Methadone is administered as a 50:50 racemic mixture of (R)- and (S)-stereoisomers, with (R)-methadone demonstrating ~10-fold higher affinity and potency for the ¬µ-opioid receptor than the (S) stereoisomer.[A497] The analgesic activity of the racemate is almost entirely due to the (R)-isomer, while the (S)-isomer lacks significant respiratory depressant activity but does have antitussive effects. While methadone shares similar effects and risks of other opioids such as [morphine], [hydromorphone], [oxycodone], and [fentanyl] it has a number of unique pharmacokinetic and pharmacodynamic properties that distinguish it from them and make it a useful agent for the treatment of opioid addiction. For example, methadone abstinence syndrome, although qualitatively similar to that of morphine, differs in that the onset is slower, the course is more prolonged, and the symptoms are less severe.	Both	DB00333
abrocitinib	1.1666666666666667	-8.60506	Tyrosine-protein kinase JAK1 inhibitor	ChEMBL	CHEMBL3655081
cantharidin	1.1666666666666667	-8.60506		ChEMBL	CHEMBL48449
ketorolac	1.1666666666666667	-8.60506	Ketorolac inhibits key pathways in prostaglandin synthesis which is crucial to it's mechanism of action.[A176143] Although ketorolac is non-selective and inhibits both COX-1 and COX-2 enzymes, it's clinical efficacy is derived from it's COX-2 inhibition. The COX-2 enzyme is inducible and is responsible for converting arachidonic acid to prostaglandins that mediate inflammation and pain. By blocking this pathway, ketorolac achieves analgesia and reduces inflammation.[A176134] Ketorolac is administered as a racemic mixture; however, the "S" enantiomer is largely responsible for it's pharmacological activity.[A176246]	Both	DB00465
pomalidomide	1.1666666666666667	-8.60506	Promalidomide is an immunomodulatory agent with antineoplastic activity. It is shown to inhibit the proliferation and induce apoptosis of various tumour cells. Furthermore, promalidomide enhances T cell and natural killer (NK) cell-mediated immunity and inhibited the production of pro-inflammatory cytokines, like TNF-alpha or IL-6, by monocytes. The primary target of promalidomide is thought to be the protein cereblon. It binds to this target and inhibits ubiquitin ligase activity. It is also a transcriptional inhibitor of COX2.	Both	DB08910
gestrinone	1.1666666666666667	-8.60506	Gestrinone has weak agonist activity on progesterone receptors in the rabbit endometrium and progesterone antagonist activity in various other pharmacological test systems. In addition, it has moderate agonist activity on prostatic androgen receptors in vitro. In several in vivo experiments, this activity was found to be low [L1700]. The primary action of gestrinone is on the hypothalamic-pituitary axis where it inhibits gonadotrophin release with a weak inhibitory effect on its synthesis. It also possesses anti-estrogen activity. The suppression of the ovular gonadotrophin peak is observed after the first month of treatment; the resulting decline in ovarian hormone secretion rapidly leads to endometrial atrophy. Aside from its central action, gestrinone also has anti-progesterone activity on cell receptors in both endometrium and extra-uterine ectopic implants. Gestrinone has no direct estrogen and/or uterotrophic effects [L1700]. A study was done to examine the efficacy of gestrinone in emergency contraception. The data from the study suggest that the mechanism of action of gestrinone used for the purposes of emergency contraception is likely the inhibition of implantation by acting on the endometrium as opposed to the inhibition of ovulation [A32134].	Both	DB11619
lenalidomide	1.1666666666666667	-8.60506	Lenalidomide is a drug with multiple mechanisms of action. Lenalidomide exerts immunomodulating effects by altering cytokine production, regulating T cell co-stimulation, and enhancing the NK cell-mediated cytotoxicity.[A228543] Lenalidomide directly inhibits the cullin ring E3 ubiquitin ligase complex: upon binding to cereblon, a substrate adaptor of the complex, lenalidomide modulates substrate specificity of the complex to recruit substrate proteins of the ligase, including Ikaros (IKZF1), Aiolos (IKZF3), and CK1Œ±.[L16028] These substrates are then tagged for ubiquitination and subsequent proteasomal degradation. IKZF1 and IKZF3 are B-cell transcription factors that are essential for B-cell differentiation and survival of malignant cells. IKZF3 also regulates the expression of interferon regulatory factor 4 (IRF4), which is a transcription factor that regulates the aberrant myeloma-specific gene. The immunomodulatory actions of lenalidomide can be partly explained by the degradation of IKZF3, since it is a repressor of the interleukin 2 gene (IL2): as lenalidomide decreases the level of IKZF3, the production of IL-2 increases, thereby increasing the proliferation of natural killer (NK), NKT cells, and CD4+ T cells.[A228703] Lenalidomide inhibits the production of pro-inflammatory cytokines TNF-Œ±, IL-1, IL-6, and IL-12, while elevating the production of anti-inflammatory cytokine IL-10.[A228543] Lenalidomide acts as a T-cell co-stimulatory molecule that promotes CD3 T-cell proliferation and increases the production of IL-2 and IFN-Œ≥ in T lymphocytes, which enhances NK cell cytotoxicity and ADCC. It inhibits the expression and function of T-regulatory cells, which are often overabundant in some hematological malignancies.[A228708] Lenalidomide directly exerts antitumour effects by inhibiting the proliferation and inducing apoptosis of tumour cells. Lenalidomide triggers the activation of pro-apoptotic caspase-8, enhances tumour cell sensitivity to FAS-induced apoptosis, and downregulates NF-Œ∫B, an anti-apoptotic protein.[A228708] Independent of its immunomodulatory effects, lenalidomide mediates anti-angiogenic effects by inhibiting angiogenic growth factors released by tumour cells, such as vascular endothelial growth factor (VEGF), basic fibroblastic-growth factor (BFGF), and hepatocyte-growth factor. _In vitro_, lenalidomide inhibits cell adhesion molecules such as ICAM-1, LFA-1, Œ≤2 and Œ≤3 integrins, as well as gap-junction function, thereby preventing metastasis of malignant cells.[A228708]	Both	DB00480
baricitinib	1.1666666666666667	-8.60506	As members of the tyrosine kinase family, Janus kinases (JAKs) are intracellular enzymes that modulate signals from cytokines and growth factor receptors involved in hematopoiesis, inflammation, and immune cell function. Upon binding of extracellular cytokines and growth factors, JAKs phosphorylate and activate Signal Transducers and Activators of Transcription (STATs). STATs modulate intracellular activity, including gene transcription of inflammatory mediators that promote an autoimmune response,[A31381,A31387,A248390,L41760] such as IL-2, IL-6, IL-12, IL-15, IL-23, IFN-Œ≥, GM-CSF, and interferons.[A31381,A31387] The JAK-STAT pathway has been implicated in the pathophysiology of rheumatoid arthritis, as it is associated with an overproduction of inflammatory mediators.[A31387] There are four JAK proteins: JAK 1, JAK 2, JAK 3 and TYK2. JAKs form homodimers or heterodimers and pair differently in different cell receptors to transmit cytokine signaling.[A248390,L41760] Baricitinib is a selective and reversible inhibitor of JAK1 and JAK2 with less affinity for JAK3 and TYK2; however, the relevance of inhibition of specific JAK enzymes to therapeutic effectiveness is not currently known.[L41760] Baricitinib inhibits the activity of JAK proteins and modulates the signaling pathway of various interleukins, interferons, and growth factors. It was also shown to decrease the proliferation of JAK1/JAK2 expression in mutated cells and induce cell apoptosis.[A248390]	Both	DB11817
osimertinib	1.1764705882352942	-8.41693	Osimertinib is an epidermal growth factor receptor (EGFR) tyrosine kinase inhibitor (TKI) that binds to certain mutant forms of EGFR (T790M, L858R, and exon 19 deletion) that predominate in non-small cell lung cancer (NSCLC) tumours following treatment with first-line EGFR-TKIs.[L43453] As a third-generation tyrosine kinase inhibitor, osimertinib is specific for the gate-keeper T790M mutation which increases ATP binding activity to EGFR and results in poor prognosis for late-stage disease. Furthermore, osimertinib has been shown to spare wild-type EGFR during therapy, thereby reducing non-specific binding and limiting toxicity.[A7934,A7932] Compared to wild-type EGFR, osimertinib has 200 times higher affinity for EGFR molecules with the L858R/T790M mutation _in vitro_.[A7929,A7930]	Both	DB09330
entrectinib	1.1774193548387095	-8.39872	Entrectinib is a tyrosine kinase inhibitor which acts on several receptors. It functions as an ATP competitor to inhibit tropomyosin receptor tyrosine kinases (TRK) TRKA, TRKB, TRKC, as well as proto-oncogene tyrosine-protein kinase ROS1 and anaplastic lymphoma kinase (ALK).[A183797,A183926,L8081] TRK receptors produce cell proliferation via downstream signalling through the mitogen activated protein kinase, phosphoinositide 3-kinase, and phospholipase C-Œ≥.[A183797] ALK produces similar signalling with the addition of downstream JAK/STAT activation.[A183929] Inhibition of these pathways suppresses cancer cell proliferation and shifts the balance in favor of apoptosis resulting in shrinking of tumor volume.[A183926]	Both	DB11986
capivasertib	1.1785714285714286	-8.37661	Capivasertib is an inhibitor of all 3 isoforms of serine/threonine kinase AKT (AKT1, AKT2, and AKT3) and inhibits phosphorylation of downstream AKT substrates. AKT activation in tumors is a result of activation of upstream signaling pathways, mutations in AKT1, loss of phosphatase and tensin homolog (PTEN) function, and mutations in the catalytic subunit alpha of phosphatidylinositol 3-kinase (PIK3CA).[L48691]	Both	DB12218
alitretinoin	1.2	-7.9654	Alitretinoin binds to and activates all known intracellular retinoid receptor subtypes (RARa, RARb, RARg, RXRa, RXRb and RXRg). Once activated these receptors function as transcription factors that regulate the expression of genes that control the process of cellular differentiation and proliferation in both normal and neoplastic cells.	Both	DB00523
hexamidine	1.2	-7.9654		ChEMBL	CHEMBL25105
doripenem	1.2	-7.9654	Bacterial penicillin-binding protein inhibitor	ChEMBL	CHEMBL491571
estramustine phosphate	1.2	-7.9654		ChEMBL	CHEMBL1756
clebopride	1.2	-7.9654	Serotonin 4 (5-HT4) receptor agonist; Dopamine D2 receptor antagonist	ChEMBL	CHEMBL325109
sulfaguanidine	1.2	-7.9654		ChEMBL	CHEMBL338802
sodium phosphate	1.2	-7.9654	Saline laxative	ChEMBL	CHEMBL1060
mebendazole	1.2	-7.9654	Mebendazole causes degenerative alterations in the tegument and intestinal cells of the worm by binding to the colchicine-sensitive site of tubulin, thus inhibiting its polymerization or assembly into microtubules. The loss of the cytoplasmic microtubules leads to impaired uptake of glucose by the larval and adult stages of the susceptible parasites, and depletes their glycogen stores. Degenerative changes in the endoplasmic reticulum, the mitochondria of the germinal layer, and the subsequent release of lysosomes result in decreased production of adenosine triphosphate (ATP), which is the energy required for the survival of the helminth. Due to diminished energy production, the parasite is immobilized and eventually dies.	Both	DB00643
thrombin	1.2	-7.9654	Bovine thrombin requires no intermediate physiological agent for its action [FDA Label]. It activates platelets and catalyzes the conversion of fibrinogen to fibrin, which are essential steps for clot formation [FDA Label]. Failure to clot blood occurs in the case where the primary clotting defect is the absence of fibrinogen itself [FDA Label]. The speed with which the bovine thrombin clots blood is dependent upon the concentration of both the bovine thrombin and the fibrinogen present [FDA Label].	DrugBank	DB11300
fenofibric acid	1.2	-7.9654	Having performed clinical studies with in vivo transgenic mice and in vitro human hepatocyte cultures, it is believed that the principal mechanism of action of fenofibric acid is demonstrated through its capability to activate peroxisome proliferator receptor alpha (PPAR-alpha) [FDA Label]. By activating PPAR-alpha, fenofibric acid increases lipolysis and the elimination of triglyceride-rich particles from plasma by actuating lipoprotein lipase and reducing production of apoprotein C-III, which acts as an inhibitor of lipoprotein lipase activity [FDA Label]. The resultant decrease in triglycerides causes an alteration in the size and composition of low-density-lipoprotein from small, dense particles to large, buoyant ones [FDA Label]. The size of these larger low-density-lipoprotein particles have a greater affinity for cholesterol receptors and are therefore catabolized more rapidly [FDA Label]. Additionally, fenofibric acid's activation of PPAR-alpha also induces an increase in the synthesis of apoproteins apo A-I, apo A-II, and high-density-lipoprotein [FDA Label]. Moreover, the use of fenofibric acid can also act to reduce serum uric acid levels in ordinary or hyperuricemic individuals by increasing the urinary excretion of uric acid [FDA Label].	Both	DB13873
filgotinib	1.2222222222222223	-7.53896	There are four Janus kinase (JAK) enzymes including JAK1, JAK2, JAK3, and tyrosine kinase 2.[A189165] JAK1 mediates inflammatory cytokine signaling, while JAK2 and JAK3 are important components of hematologic and immune functions.[A189165,L16616] Filgotinib selectively inhibits JAK1 and is for example nearly 30-fold more selective for JAK1 compared to JAK2.[A189165,L16616] The Janus kinase (JAK)-signal transducer and activator of transcription (STAT) pathway is implicated in several inflammatory pathologies and has been found to be continuously active in patients who have RA.[A221476] Sustained activation of this pathway contributes to aberrant processes which lead to disease progression including elevated levels of matrix metalloproteinases (MMPs) and reduced cell apoptosis in RA affected synovial tissues.[A221476] Filgotinib acts on the JAK-STAT pathway by selectively inhibiting JAK1 phosphorylation and preventing STAT activation, which ultimately results in reduced proinflammatory cytokine signaling.[A189165]	Both	DB14845
ponatinib	1.2297297297297298	-7.39489	Ponatinib is a multi-target kinase inhibitor. Its primary cellular target is the Bcr-Abl tyrosine kinase protein which is constitutively active and promotes the progression of CML. This protein arises from the fused Bcr and Abl gene- what is commonly known as the Philadelphia chromosome. Ponatinib is unique in that it is especially useful in the treatment of resistant CML because it inhibits the tyrosine kinase activity of Abl and T315I mutant kinases. The T315I mutation confers resistance in cells as it prevents other Bcr-Abl inhibitors from binding to the Abl kinase. Other targets that ponatinib inhibits are members of the VEGFR, PDGFR, FGFR, EPH receptors and SRC families of kinases, and KIT, RET, TIE2, and FLT3.[L52425] A decrease in tumour size expressing native or T315I mutant BCR-ABL have been observed in rats.[L52425]	Both	DB08901
tofacitinib	1.236842105263158	-7.2584	Rheumatoid arthritis is an autoimmune disease characterized by a dysregulation of pro-inflammatory cytokines including IL7, IL15, IL21, IL6, IFN-alpha, and IFN-beta. (3) Cytokines signalling results in tissue inflammation and joint damage by stimulating the recruitment and activation of immune cells via the janus kinase signalling pathway. Tofacitinib is a partial and reversible janus kinase (JAK) inihibitor that will prevent the body from responding to cytokine signals. By inhibiting JAKs, tofacitinib prevents the phosphorylation and activation of STATs. The JAK-STAT signalling pathway is involved in the transcription of cells involved in hematopoiesis, and immune cell function. Tofacitinib works therapeutically by inhibiting the JAK-STAT pathway to decrease the inflammatory response. However, there is evidence to suggest that it may also achieve efficacy via other pathways as well.	Both	DB08895
momelotinib	1.238095238095238	-7.23436	One of the molecular pathways that have been implicated in the pathogenesis of MF is constitutively activated and dysregulated Janus protein tyrosine kinase (JAK)-signal transducer and activator of transcription (STAT) signalling, which is believed to drive the abnormal production of pro-inflammatory cytokines in bone marrow stroma. An aberrant JAK-STAT signalling pathway in MF may or may not be caused by JAK mutations such as JAK<sup>2V617F</sup>.[A261561, A261566, A261571] Momelotinib is an adenosine triphosphate-competitive inhibitor of wild-type JAK1 and JAK2 as well as mutant JAK<sup>2V617F</sup>, which contribute to the signalling of several cytokines and growth factors that are important for hematopoiesis and immune function. Momelotinib and its major human circulating metabolite, M21, have higher inhibitory activity for JAK2 compared to other members of the JAK family - JAK3 and tyrosine kinase 2 (TYK2). Momelotinib and M21 additionally inhibit activin A receptor type 1 (ACVR1), also known as activin receptor-like kinase 2 (ALK2), which produces subsequent inhibition of liver hepcidin expression and increased iron availability, resulting in increased red blood cell production. Dysregulated JAK signalling may also contribute to inflammation and hyperactivation of ACVR1.[L48186] Suppression of hepcidin by momelotinib increases circulating iron and hemoglobin, and stimulates erythropoiesis in the bone marrow.[A261571]	Both	DB11763
regorafenib	1.2432432432432432	-7.13557	Regorafenib is a small molecule inhibitor of multiple membrane-bound and intracellular kinases involved in normal cellular functions and in pathologic processes such as oncogenesis, tumor angiogenesis, and maintenance of the tumor microenvironment. In in vitro biochemical or cellular assays, regorafenib or its major human active metabolites M-2 and M-5 inhibited the activity of RET, VEGFR1, VEGFR2, VEGFR3, KIT, PDGFR-alpha, PDGFR-beta, FGFR1, FGFR2, TIE2, DDR2, TrkA, Eph2A, RAF-1, BRAF, BRAFV600E , SAPK2, PTK5, and Abl at concentrations of regorafenib that have been achieved clinically. In in vivo models, regorafenib demonstrated anti-angiogenic activity in a rat tumor model, and inhibition of tumor growth as well as anti-metastatic activity in several mouse xenograft models including some for human colorectal carcinoma.	Both	DB08896
gentamicin sulfate	1.2435897435897436	-7.12892	Bacterial 70S ribosome inhibitor	ChEMBL	CHEMBL3039594
potassium iodide	1.25	-7.00591	Unknown	ChEMBL	CHEMBL1141
vernakalant hydrochloride	1.25	-7.00591	Kir3.1/Kir3.4 blocker; Voltage-gated potassium channel subunit Kv1.5 blocker; HERG blocker; Voltage-gated potassium channel subunit Kv4.3 blocker; Sodium channel protein type V alpha subunit blocker	ChEMBL	CHEMBL2107383
tofacitinib citrate	1.25	-7.00591	Janus Kinase (JAK) inhibitor	ChEMBL	CHEMBL2103743
ifenprodil	1.25	-7.00591		ChEMBL	CHEMBL305187
benperidol	1.25	-7.00591	Dopamine D2 receptor antagonist	ChEMBL	CHEMBL297302
potassium bromide	1.25	-7.00591		ChEMBL	CHEMBL1644030
chlorzoxazone	1.25	-7.00591	Chlorzoxazone inhibits degranulation of mast cells, subsequently preventing the release of histamine and slow-reacting substance of anaphylaxis (SRS-A), mediators of type I allergic reactions. Chlorzoxazone also may reduce the release of inflammatory leukotrienes. Chlorzoxazone may act by inhibiting calcium and potassium influx which would lead to neuronal inhibition and muscle relaxation. Data available from animal experiments as well as human study indicate that chlorzoxazone acts primarily at the level of the spinal cord and subcortical areas of the brain where it inhibits multisynaptic reflex arcs involved in producing and maintaining skeletal muscle spasm	Both	DB00356
remoxipride	1.25	-7.00591	Dopamine D2 receptor antagonist	ChEMBL	CHEMBL22242
roflumilast	1.25	-7.00591	Phosphodiesterase 4 inhibitor	ChEMBL	CHEMBL193240
selumetinib	1.25	-7.00591	The Ras-Raf-MEK-ERK signaling cascade is known to be activated in several types of cancer, and regulates the transcription of proteins involved in apoptosis.[A193614,A193632] In addition, studies have shown that mutations of the Raf component of the pathway can contribute to chemotherapy drug resistance.[A193614,A193617] Ras as well as several kinases and phosphatases are responsible for regulating the Raf-MEK-ERK pathway.[A193614] Often in cancers, Ras (a G-protein coupled receptor) is deregulated, allowing downstream signalling to proceed unchecked.[A193614] Through several complex steps, Raf phosphorylates and activates MEK, which then phosphorylates and activates ERK.[A193602,A193614] ERK is then able to exert its effects on several downstream targets.[A193602,A193614] As such, therapies inhibiting upstream components of this pathway have become attractive targets for cancer treatment.[A193602] Selumetinib exerts its effects by selectively inhibiting MEK1 and MEK2 which can effectively blunt the pleiotropic effects of the Ras-Raf-MEK-ERK cascade.[A193533,A193620] By inhibiting this oncogenic pathway, selumetinib reduces cell proliferation, and promotes pro-apoptotic signal transduction.[A193602,A193602,A193632]	Both	DB11689
captopril	1.25	-7.00591	There are two isoforms of ACE: the somatic isoform, which exists as a glycoprotein comprised of a single polypeptide chain of 1277; and the testicular isoform, which has a lower molecular mass and is thought to play a role in sperm maturation and binding of sperm to the oviduct epithelium. Somatic ACE has two functionally active domains, N and C, which arise from tandem gene duplication. Although the two domains have high sequence similarity, they play distinct physiological roles. The C-domain is predominantly involved in blood pressure regulation while the N-domain plays a role in hematopoietic stem cell differentiation and proliferation. ACE inhibitors bind to and inhibit the activity of both domains, but have much greater affinity for and inhibitory activity against the C-domain. Captopril, one of the few ACE inhibitors that is not a prodrug, competes with ATI for binding to ACE and inhibits and enzymatic proteolysis of ATI to ATII. Decreasing ATII levels in the body decreases blood pressure by inhibiting the pressor effects of ATII as described in the Pharmacology section above. Captopril also causes an increase in plasma renin activity likely due to a loss of feedback inhibition mediated by ATII on the release of renin and/or stimulation of reflex mechanisms via baroreceptors. Captopril‚Äôs affinity for ACE is approximately 30,000 times greater than that of ATI.	Both	DB01197
cobimetinib	1.25	-7.00591	Cobimetinib is a reversible inhibitor of mitogen-activated protein kinase (MAPK)/extracellular signal-regulated kinase 1 (MEK1) and MEK2. MEK proteins are upstream regulators of the extracellular signal-related kinase (ERK) pathway, which promotes cellular proliferation. BRAF V600E and K mutations result in constitutive activation of the BRAF pathway which includes MEK1 and MEK2. In mice implanted with tumor cell lines expressing BRAF V600E, cobimetinib inhibited tumor cell growth.[L43717] Cobimetinib and vemurafenib target two different kinases in the RAS/RAF/MEK/ERK pathway. Compared to either drug alone, coadministration of cobimetinib and vemurafenib resulted in increased apoptosis in vitro and reduced tumor growth in mouse implantation models of tumor cell lines harboring BRAF V600E mutations. Cobimetinib also prevented vemurafenib-mediated growth enhancement of a wild-type BRAF tumor cell line in an in vivo mouse implantation model.[L43717]	Both	DB05239
mesalazine	1.25	-7.00591	Although the mechanism of action of mesalazine is not fully understood, it is believed to possess a topical anti-inflammatory effect on colonic epithelial cells.[L36230] Mucosal production of arachidonic acid metabolites, both through the cyclooxygenase pathways, i.e., prostanoids, and through the lipoxygenase pathways, i.e., leukotrienes and hydroxyeicosatetraenoic acids, is increased in patients with chronic inflammatory bowel disease, and it is possible that mesalazine diminishes inflammation by blocking cyclooxygenase and inhibiting prostaglandin production in the colon.[L36230] Furthermore, mesalazine also has the potential to inhibit the activation of Nuclear Factor kappa B (NFkB) and consequently the production of key pro-inflammatory cytokines.[A16800,A4391,A16799] It has been proposed that reduced expression of PPAR gamma nuclear receptors (gamma form of peroxisome proliferator-activated receptors) may be implicated in ulcerative colitis, and that mesalazine produces pharmacodynamic effects through direct activation of PPAR gamma receptors in the colonic/rectal epithelium.[A16797,A16798,A16516,A16515] Other research also showed the potential involvement of inducible NO synthase (iNOS) and that mesalazine can inhibit this enzyme to amiliorate the enteropathy in inflammatory bowel diseases.[L37023] Moreover, since increased leukocyte migration, abnormal cytokine production, increased production of arachidonic acid metabolites, particularly leukotriene B4, and increased free radical formation in the inflamed intestinal tissue are all present in patients with inflammatory bowel disease it is also believed that mesalazine has in-vitro and in-vivo pharmacological effects that inhibit leukocyte chemotaxis, decrease cytokine and leukotriene production and scavenge for free radicals.[L5107]	DrugBank	DB00244
asciminib	1.25	-7.00591	In most patients with chronic myeloid leukemia (CML),[L39005] progression of the disease is driven primarily by a translocation of the Philadelphia chromosome that creates an oncogenic fusion gene, _BCR-ABL1_, between the _BCR_ and _ABL1_ genes.[A241060] This fusion gene produces a resultant fusion protein, BCR-ABL1, which exhibits elevated tyrosine kinase and transforming activities that contribute to CML proliferation.[A241065] Asciminib is an allosteric inhibitor of the BCR-ABL1 tyrosine kinase.[L38995] It binds to the myristoyl pocket of the ABL1 portion of the fusion protein and locks it into an inactive conformation, preventing its oncogenic activity.[L38995,A241055]	Both	DB12597
prothrombin	1.25	-7.00591		DrugBank	DB11311
hydroxyurea	1.25	-7.00591	The precise mechanism by which hydroxyurea produces its antineoplastic effects cannot, at present, be described. However, the reports of various studies in rat and human tissue cultures lend support to the hypothesis that hydroxyurea causes an immediate inhibition of DNA synthesis, by acting as a ribonucleotide reductase inhibitor, without interfering with the synthesis of ribonucleic acid or of protein. Hydroxyurea probably acts by decreasing the rate of conversion of ribonucleotides and deoxyribonucleotides. This effect is particularly apparent in cells with a high rate of proliferation.[L47142] Particularly, hydroxyurea reduces the tyrosyl free radical at the active site of the M2 via a one-electron transfer reaction through the ‚ÄìNH2-OH moiety.[A262596] Three mechanisms have been postulated for the potentiation of the therapeutic effects of irradiation by hydroxyurea on squamous cell (epidermoid) carcinomas of the head and neck. In vitro studies utilizing Chinese hamster cells suggest that hydroxyurea is lethal to normally radioresistant S-stage cells and holds other cells of the cell cycle in the G1 or pre-DNA synthesis stage where they are most susceptible to the effects of irradiation. The third mechanism of action has been theorized on the basis of in vitro studies of HeLa cells: it appears that hydroxyurea, by inhibition of DNA synthesis, hinders the normal repair process of cells damaged but not killed by irradiation, thereby decreasing their survival rate; there is no alteration of RNA and protein syntheses.[L47142] Another proposed mechanism of action of hydroxyurea is the elevation of HbF concentrations in Sickle Cell Disease patients. HbF interferes with the polymerization of HbS (sickle haemoglobin) and thus impedes the sickling of red blood cell. Recently, hydroxyurea has shown to be associated with the generation of nitric oxide, suggesting that nitric oxide stimulates cyclic guanosine monophosphates (cGMP) production, which then activates a protein kinase and increases the production of HbF. Other known pharmacological effects of hydroxycarbamide which may contribute to its beneficial effects in Sickle Cell Disease include decrease of neutrophils, improved deformability of sickled cells, and altered adhesion of red blood cells to the endothelium.[L47137]	Both	DB01005
apremilast	1.25	-7.00591	The full mechanism of action of this drug is not fully established, however, it is known that apremilast is an inhibitor of phosphodiesterase 4 (PDE4), which mediates the activity of cyclic adenosine monophosphate (cAMP), a second messenger.[A181217] The inhibition of PDE4 by apremilast leads to increased intracellular cAMP levels.[L7501] An increase in cAMP results in the suppression of inflammation by decreasing the expression of TNF-Œ±, IL-17, IL-23, and other inflammatory mediators. The above inflammatory mediators have been implicated in various psoriatic conditions as well as Behcet's disease, leading to their undesirable inflammatory symptoms such as mouth ulcers, skin lesions, and arthritis.[A181220,L7498,L7501] Apremilast administration leads to a cascade which eventually decreases the levels of the above mediators, relieving inflammatory symptoms.	Both	DB05676
fulvestrant	1.25	-7.00591	Fulvestrant competitively and reversibly binds to estrogen receptors present in cancer cells and achieves its anti-estrogen effects through two separate mechanisms. First, fulvestrant binds to the receptors and downregulates them so that estrogen is no longer able to bind to these receptors. Second, fulvestrant degrades the estrogen receptors to which it is bound. Both of these mechanisms inhibit the growth of tamoxifen-resistant as well as estrogen-sensitive human breast cancer cell lines.	Both	DB00947
oliceridine	1.25	-7.00591	Pain perception follows a complex pathway initiated in primary sensory neurons, subsequently transmitted to the spinal cord dorsal horn and through ascending axons to multiple regions within the thalamus, brainstem, and midbrain, and finally relayed through descending signals that either inhibit or facilitate the nociceptive signalling.[A218041, A218046] Opioid receptors are seven-transmembrane G-protein-coupled receptors (GPCRs) that can be divided into Œº, Œ∫, Œ¥, and opioid-like-1 (ORL1) subtypes,[A218031, A218046]. However, the Œº-opioid receptor is predominantly targeted by and is responsible for the effects of traditional opioids.[A218046] GPCRs in the inactive state are bound intracellularly by a complex consisting of a G<sub>Œ±</sub>, Œ≤, and Œ≥ subunit together with guanosine diphosphate (GDP). Activation of the GPCR through extracellular agonist binding catalyzes the replacement of GDP with guanosine triphosphate (GTP), dissociation of both G<sub>Œ±</sub>-GTP and a Œ≤Œ≥ heterodimer, and subsequent downstream effects.[A218046] In the case of the Œº-opioid receptor, the G<sub>Œ±</sub>-GTP directly interacts with the potassium channel K<sub>ir</sub>3 while the dissociated GŒ≤Œ≥ subunit directly binds to and occludes the pore of P/Q-, N-, and L-type Ca<sup>2+</sup> channels. Furthermore, opioid receptor activation inhibits adenylyl cyclase, which in turn reduces cAMP-dependent Ca<sup>2+</sup> influx. By altering membrane ion conductivity, these effects modulate nociceptive signalling and produce an analgesic effect.[A218036, A218041, A218046] In addition to the G-protein pathway, Œº-opioid receptor activation can also result in downstream signalling through Œ≤-arrestin, which results in receptor internalization and is associated with negative effects of opioid use including respiratory depression, gastrointestinal effects, and desensitization/tolerance.[A218026, A218031, A218036, A218041, A218046] Oliceridine acts as a "biased agonist" at the Œº-opioid receptor by preferentially activating the G-protein pathway with minimal receptor phosphorylation and recruitment of Œ≤-arrestin.[A218026, A218031] Competetive binding assays and structural modelling suggest that the binding site for oliceridine on the Œº-opioid receptor is the same as for classical opioids.[A218026, A216961] However, molecular modelling supports a model whereby oliceridine binding induces a different intracellular conformation of the Œº-opioid receptor, specifically due to a lack of coupling with transmembrane helix six, which confers the specificity for G-protein over Œ≤-arrestin interaction.[A216961] Numerous _in vitro_, _in vivo_, and clinical studies support the view that this biased agonism results in comparable analgesia compared with traditional opioids at a comparable or decreased risk of opioid-related adverse effects such as constipation and respiratory depression.[A218026, A218031, A218051, A218056, A218061, A218066, A218071, L15516]	Both	DB14881
lifitegrast	1.25	-7.00591	Lifitegrast binds to the integrin lymphocyte function-associated antigen-1 (LFA-1), a cell surface protein found on leukocytes and blocks the interaction of LFA-1 with its cognate ligand intercellular adhesion molecule-1 (ICAM-1). ICAM-1 may be overexpressed in corneal and conjunctival tissues in dry eye disease. LFA-1/ICAM-1 interaction can contribute to the formation of an immunological synapse resulting in T-cell proliferation/activation and migration to target tissues. In vitro studies demonstrated that lifitegrast may inhibit T-cell adhesion to ICAM-1 in a human T-cell line and may inhibit secretion of inflammatory cytokines, inflammatory mediators, chemokines, TNF-Œ±, and IL-1 in human peripheral blood mononuclear cells.	Both	DB11611
cyclobenzaprine	1.25	-7.00591	The exact mechanism of action of cyclobenzaprine has not been fully elucidated in humans, and much of the information available regarding its mechanism has been ascertained from early animal studies. There is some evidence that cyclobenzaprine exerts its effects at the supraspinal level, specifically within the locus coeruleus of the brainstem, with little-to-no action at neuromuscular junctions or directly on skeletal musculature[L8411,A184982]. Action on the brainstem is thought to result in diminished activity of efferent alpha and gamma motor neurons, likely mediated by inhibition of coeruleus-spinal or reticulospinal pathways, and ultimately depressed spinal cord interneuron activity.[A184982] More recently it has been suggested that inhibition of descending serotonergic pathways in the spinal cord via action on 5-HT2 receptors may contribute to cyclobenzaprine‚Äôs observed effects.[A5896,A184982,A4862]	Both	DB00924
larotrectinib	1.25	-7.00591	Neurotrophic tyrosine kinase receptor inhibitor	ChEMBL	CHEMBL3889654
mazindol	1.25	-7.00591	Unlike other sympathomimetic appetite suppressants such as phentermine, mazindol is thought to inhibit the reuptake of norepinephrine rather than to cause its release.	Both	DB00579
novobiocin	1.25	-7.00591		ChEMBL	CHEMBL36506
betaxolol hydrochloride	1.25	-7.00591	Beta-1 adrenergic receptor antagonist	ChEMBL	CHEMBL1691
bendamustine	1.25	-7.00591		ChEMBL	CHEMBL487253
teriflunomide	1.25	-7.00591	Dihydroorotate dehydrogenase inhibitor	ChEMBL	CHEMBL973
upadacitinib	1.2608695652173914	-6.79732	Rheumatoid arthritis (RA) is a chronic autoimmune inflammatory disease that involves the interplay of several mediators, including the immune cells (mainly T- and B-lymphocytes) and pro-inflammatory cytokines, such as the tumour necrosis factor (TNF), transforming growth factor (TGF), and interleukin 6 (IL-6).[A189165] The Janus Kinase (JAK) family plays an essential role in the normal physiological functions (such as erythropoiesis), but also the signalling of pro-inflammatory cytokines that are implicated in many immune-mediated diseases.[A189168] The JAK family consists of four isoforms (JAK1, JAK2, JAK3, and Tyrosine Kinase 2) that each interacts with different cytokine receptors and uniquely associates with the intracellular domains of Type I/II cytokine receptors.[A189168] JAK1 is primarily involved in the signalling transduction pathways of IL-6, IFN and the common Œ≥ -chain cytokines, including IL-2 and IL-15.[A189180] IL-6 has been closely studied in particular, as it is a major cytokine involved in B- and T-cell differentiation and the acute phase response in inflammation.[A189177] Upon interaction of cytokines with their cytokine receptors, the JAKs mediate the JAK-STAT signal transduction pathway in response to receptor activation. JAKs are tyrosine kinases that cause phosphorylation of several proteins, including cytokine receptors and JAKs themselves. Phosphorylation of JAKs promotes the phosphorylation and activation of the signalling molecules called STATs, leading to their nuclear translocation, binding to DNA promoters, and target gene transcription. JAK1-mediated signalling pathways ultimately promote pro-inflammatory events, such as increased proliferation and survival of immune cells, T cell differentiation, and macrophage activation.[A189168] Upadacitinib is a selective JAK1 inhibitor that has a negligible effect on JAK3, leading to an improved drug safety profile.[A189165] Upadacitinib blocks the cellular processes that contribute to the inflammatory conditions in rheumatoid arthritis. In human leukocytes cellular assays, upadacitinib inhibited JAK1/3-induced phosphorylation of STAT3/5 mediated by IL-6/7.[L10896]	Both	DB15091
paromomycin	1.2625	-6.76603	Paromomycin inhibits protein synthesis by binding to 16S ribosomal RNA. Bacterial proteins are synthesized by ribosomal RNA complexes which are composed of 2 subunits, a large subunit (50s) and small (30s) subunit, which forms a 70s ribosomal subunit. tRNA binds to the top of this ribosomal structure. Paramomycin binds to the A site, which causes defective polypeptide chains to be produced. Continuous production of defective proteins eventually leads to bacterial death.	Both	DB01421
tirbanibulin	1.263157894736842	-6.75341	Src tyrosine kinases regulate normal cell growth: the expression of Src kinase is upregulated during the normal hair cycle during the proliferative anagen phase. Additionally, Src tyrosine kinases act as key modulators of cancer cell proliferation, survival, angiogenesis, migration, invasion and metastasis. Src is frequently upregulated in various epithelial tumours including colon, breast and pancreas compared with the adjacent normal tissues. The expression and activity of Src are also enhanced in human actinic keratosis, which is characterized by hyperproliferative premalignant skin lesions.[A225746] The pathogenesis of actinic keratosis commonly involves skin inflammation, oxidative stress, immunosuppression, impaired apoptosis, mutagenesis, dysregulation of keratinocyte growth and proliferation, and tissue remodelling.[A225741] _In vitro_ studies suggest that Src plays a predominant role in the early stages of human skin tumour development, rather than at later stages of tumour progression.[A225746] The exact mechanism of tirbanibulin as a topical treatment of actinic keratosis has not been fully elucidated;[L27786] however, it mainly works by inhibiting fast proliferating cells.[A225721] Tirbanibulin is a non-ATP competitive Src kinase inhibitor and tubulin polymerization inhibitor. It binds to the peptide substrate binding site of Src, a primary target of tirbanibulin, and blocking its downstream signalling pathways that promote cancer cell migration, proliferation, and survival.[A225721,A225731] Tublin is responsible for cell migration, protein transport, and mitosis: tibranibulin directly binds to the colchicine-binding site of beta-tubulin and causes induces tubulin depolymerization.[A225716] It is also hypothesized that inhibition of Src can also contribute to the inhibitory effects on microtubule polymerization.[A225791] At low nanomolar concentrations, tirbanibulin induces G2/M phase cell cycle arrest in a reversible [A225716,A225731] and dose-dependent manner. By inhibiting microtubule polymerization, tirbanibulin also induces mitotic catastrophe.[A225791]	Both	DB06137
vinblastine sulfate	1.2666666666666666	-6.68608	Tubulin inhibitor	ChEMBL	CHEMBL378544
acalabrutinib	1.2727272727272727	-6.56977	Mantle Cell Lymphoma (MCL) is a rare yet aggressive type of B-cell non-Hodgkin lymphoma (NHL) with poor prognosis [A31253, L1008]. Subsequently, relapse is common in MCL patients and ultimately represents disease progression [L1008]. Lymphoma occurs when immune system lymphocytes grow and multiply uncontrollably. Such cancerous lymphocytes may travel to many parts of the body, including the lymph nodes, spleen, bone marrow, blood, and other organs where they can multiply and form a mass(es) called a tumor. One of the main kinds of lymphocytes that can develop into cancerous lymphomas are the body's own B-lymphocytes (B-cells) [L1008]. Bruton Tyrosine Kinase (BTK) is a signalling molecule of the B-cell antigen receptor and cytokine receptor pathways. Such BTK signaling causes the activation of pathways necessary for B-cell proliferation, trafficking, chemotaxis, and adhesion.[L10241] Acalabrutinib is a small molecule inhibitor of BTK. Both acalabrutinib and its active metabolite, ACP-5862, act to form a covalent bond with a cysteine residue (Cys481) in the BTK active site, leading to inhibition of BTK enzymatic activity.[A31253,L1008] As a result, acalabrutinib inhibits BTK-mediated activation of downstream signaling proteins CD86 and CD69, which ultimately inhibits malignant B-cell proliferation and survival[L1008] Whereas ibrutinib is typically recognized as the first-in-class BTK inhibitor,[A31253] acalabrutinib is considered a second generation BTK inhibitor primarily because it demonstrates highter selectivity and inhibition of the targeted activity of BTK while having a much greater IC50 or otherwise virtually no inhibition on the kinase activities of ITK, EGFR, ERBB2, ERBB4, JAK3, BLK, FGR, FYN, HCK, LCK, LYN, SRC, and YES1.[A31253] In effect, acalabrutinib was rationally designed to be more potent and selective than ibrutinib, all the while demonstrating fewer adverse effects - in theory - because of the drug's minimized off target effects.	Both	DB11703
lorlatinib	1.2777777777777777	-6.47285	Non-small cell lung cancer (NSCLC) accounts for up to 85% of lung cancer cases worldwide and remains a particularly difficult to treat condition [L4848]. The gene rearrangement of anaplastic lymphoma kinase (ALK) is a genetic alteration that drives the development of NSCLC in a number of patients [A40079, A40080]. Ordinarily, ALK is a natural endogenous tyrosine kinase receptor that plays an important role in the development of the brain and elicits activity on various specific neurons in the nervous system [A40075, A40078, A40079]. Subsequnetly, lorlatinib is a kinase inhibitor with in vitro activity against ALK and number of other tyrosine kinase receptor related targets including ROS1, TYK1, FER, FPS, TRKA, TRKB, TRKC, FAK, FAK2, and ACK [FDA Label]. Lorlatinib demonstrated in vitro activity against multiple mutant forms of the ALK enzyme, including some mutations detected in tumors at the time of disease progression on crizotinib and other ALK inhibitors [FDA Label]. Moreover, lorlatinib possesses the capability to cross the blood-brain barrier, allowing it to reach and treat progressive or worsening brain metastases as well [L4848, A40078]. The overall antitumor activity of lorlatinib in in-vivo models appears to be dose-dependent and correlated with the inhibition of ALK phosphorylation [FDA Label]. Although many ALK-positive metastatic NSCLC patients respond to initial tyrosine kinase therapies, such patients also often experience tumor progression [A40081]. Various clinical trials performed with lorlatinib, however, have demonstrated its utility to effect tumor regression in ALK-positive metastatic NSCLC patients who experience tumor progression despite current use or having already used various first and second-generation tyrosine kinase inhibitors like crizotinib, alectinib, or ceritinib [A40086].	Both	DB12130
vincristine	1.2777777777777777	-6.47285	The antitumor activity of Vincristine is thought to be due primarily to inhibition of mitosis at metaphase through its interaction with tubulin. Like other vinca alkaloids, Vincristine may also interfere with: 1) amino acid, cyclic AMP, and glutathione metabolism, 2) calmodulin-dependent Ca<sup>2+</sup>-transport ATPase activity, 3) cellular respiration, and 4) nucleic acid and lipid biosynthesis.	Both	DB00541
tretinoin	1.2777777777777777	-6.47285	Retinoic acid receptor agonist	ChEMBL	CHEMBL38
darunavir	1.2857142857142858	-6.32055	Human immunodeficiency virus type 1 protease inhibitor	ChEMBL	CHEMBL1323
pyrvinium	1.2857142857142858	-6.32055		ChEMBL	CHEMBL1201303
arsenic trioxide	1.2857142857142858	-6.32055	The mechanism of action of Arsenic Trioxide is not completely understood. Arsenic trioxide causes morphological changes and DNA fragmentation characteristic of apoptosis in NB4 human promyelocytic leukemia cells <i>in vitro</i>. Arsenic trioxide also causes damage or degradation of the fusion protein PML/RAR-alpha. It is suspected that arsenic trioxide induces cancer cells to undergo apoptosis.	Both	DB01169
conestat alfa	1.2857142857142858	-6.32055	The primary function of endogenous C1INH is to regulate the activation of the complement and contact system pathways. It does this through inhibition of several target proteases within these pathways including activated C1s, kallikrein, factor XIIa and factor XIa. C1 esterase inhibitor has also been shown to inhibit the action of thrombin within the coagulation pathway, and tPA and plasmin within the fibrinolytic pathway. Deficiency of C1-inhibitor allows increased plasma kallikrein activation and subsequent production of bradykinin. Additionally, C4 and C2 cleavage is no longer inhibited allowing auto-activation of the complement system. Down-stream effects of the lack of enzyme inhibition by C1 esterase inhibitor results in swelling due to leakage of fluid from blood vessels into connective tissue and consequently the presentation of hereditary angioedema (HAE). Replacement of C1 esterase inhibitor results in a reversal of these effects.	DrugBank	DB09228
paliperidone	1.2857142857142858	-6.32055	Paliperidone is the major active metabolite of risperidone. The mechanism of action of paliperidone, as with other drugs having efficacy in schizophrenia, is unknown, but it has been proposed that the drug's therapeutic activity in schizophrenia is mediated through a combination of central dopamine Type 2 (D2) and serotonin Type 2 (5HT2A) receptor antagonism.	Both	DB01267
romidepsin	1.2857142857142858	-6.32055	Romidepsin is a prodrug, where it becomes active once taken up into the cell. The active metabolite has a free thiol group, which interacts with zinc ions in the active site of class 1 and 2 HDAC enzymes, resulting in inhibition of its enzymatic activity. Certain tumors have over expressed HDACs and downregulated/mutated histone acetyltransferases. This imbalance of HDAC relative to histone acetyltransferase can lead to a decrease in regulatory genes, ensuing tumorigenesis. Inhibition of HDAC may restore normal gene expression in cancer cells and result in cell cycle arrest and apoptosis.	Both	DB06176
copanlisib	1.2857142857142858	-6.32055	Phosphatidylinositol-3-kinase (PI3K) signalling pathway is implicated in cell proliferation and survival, as well as resistance to chemotherapeutic agents. PI3K isoforms are often overexpressed in B-cell malignancies, including follicular lymphoma.[A261730] Copanlisib is a class I PI3K inhibitor with preferential activity against PI3K-Œ± and PI3K-Œ¥ isoforms expressed in malignant B cells. It binds with IC<sub>50</sub> values of 0.5, 3.7, 6.4, and 0.7 nmol/L against class I PI3K-Œ±, Œ≤, Œ≥, and Œ¥ isoforms, respectively.[A261725] Copanlisibinduces tumour cell death by apoptosis, blocks cell cycle progression, and inhibits the proliferation of primary malignant B cell lines. Copanlisib inhibits several key cell signalling pathways, including B-cell receptor (BCR) signalling, CXCR12-mediated chemotaxis of malignant B cells, and NFŒ∫B signalling in lymphoma cell lines.[A261725, L48345]	Both	DB12483
rosiglitazone	1.2941176470588236	-6.1593	Rosiglitazone acts as a highly selective and potent agonist at peroxisome proliferator activated receptors (PPAR) in target tissues for insulin action such as adipose tissue, skeletal muscle, and liver. Activation of PPAR-gamma receptors regulates the transcription of insulin-responsive genes involved in the control of glucose production, transport, and utilization. In this way, rosiglitazone enhances tissue sensitivity to insulin.	Both	DB00412
ribociclib	1.2941176470588236	-6.1593	Ribociclib is a selective inhibitor of cyclin-dependent kinases (CDK) 4 and 6.[L51529] These kinases are activated upon binding to D-cyclins and are downstream of signaling pathways which lead to cell cycle progression and cellular proliferation. The cyclin D-CDK4/6 complex regulates cell cycle progression through phosphorylation of the retinoblastoma protein (pRb). Ribociclib has been shown _in vitro_ to decrease pRb phosphorylation, resulting in arrest in the G1 phase of the cell cycle and reduced proliferation in breast cancer-derived models.[L51529] The inhibition of pRb phosphorylation is correlated with a decrease in the volume of tumor cells.[L51529]	Both	DB11730
procainamide	1.3	-6.04641	Procainamide is sodium channel blocker. It stabilizes the neuronal membrane by inhibiting the ionic fluxes required for the initiation and conduction of impulses thereby effecting local anesthetic action.	Both	DB01035
rociletinib	1.3	-6.04641	Epidermal growth factor receptor erbB1 inhibitor	ChEMBL	CHEMBL3545308
human immunoglobulin g	1.3	-6.04641	IVIg interacts with a number of different components of the immune system, including cytokines, complement, Fc receptors and several cell surface immunocompetent molecules. IVIg also impacts different effector cells of the immune system (B and T lymphocytes, dendritic cells, etc.) and regulates a wide range of genes. Its main mechanism of actions are believed to be Fc-dependent and F(ab')2-dependent. IVIg competitively blocks gamma Fc receptors, preventing the binding and ingestion of phagocytes and suppressing platelet depletion. IVIg contains a number of different antobodies, which prevent infection by attaching to the surface of invading pathogens and aiding in their disposal before they can infect cells. Antibodies remove pathogens via complement activation, agglutination or precipitation, pathogen receptor blocking, macrophage ‚Äútagging‚Äù or neutralization (via binding) of pathogen toxins. Intact IVIg and F(ab‚Ä≤)2 fragments of IVIg can also neutralize the activity of various autoantibodies. By triggering the production of interleukin-1 receptor antagonist, IVIg modulates of the production of cytokines and cytokine antagonists. It also prevents the generation of the C5b-9 membrane attack complex and subsequent complement-mediated tissue damage by binding active complement components.	DrugBank	DB00028
tivozanib	1.3	-6.04641	The VHL mutation-HIF upregulation-VEGF transcription is the main pathway implicated in the growth of renal cell carcinoma. Vascular endothelial growth factor receptors (VEGFR receptors) are important targets for tyrosine kinase inhibitors, which halt the growth of tumours.[A231479] Tivozanib is a tyrosine kinase inhibitor that exerts its actions by inhibiting the phosphorylation of vascular endothelial growth factor receptor (VEGFR)-1, VEGFR-2 and VEGFR-3 and inhibits other kinases such as c-kit and platelet derived growth factor beta (PDGFR Œ≤). The above actions inhibit tumour growth and progression, treating renal cell carcinoma.[A231479,L32524]	Both	DB11800
dabrafenib	1.30189	-6.01021	Dabrafenib is a competitive and selective BRAF inhibitor by binding to its ATP pocket.[L41955, A248955] Although dabrafenib can inhibit wild-type BRAF, it has a higher affinity for mutant forms of BRAF, including BRAF V600E, BRAF V600K, and BRAF V600D.[L41955] BRAF is a serine/threonine protein kinase and is involved in activating the RAS/RAF/MEK/ERK or MAPK pathway, a pathway that is implicated in cell cycle progression, cell proliferation, and arresting apoptosis.[A248960, A248965, A193614, A70135]Therefore, constitutive active mutation of BRAF such as BRAF V600E is frequently observed in many types of cancer, including melanoma, lung cancer, and colon cancer.[A248970]	Both	DB08912
afatinib dimaleate	1.3076923076923077	-5.8988	Epidermal growth factor receptor erbB1 inhibitor; Receptor protein-tyrosine kinase erbB-2 inhibitor; Receptor protein-tyrosine kinase erbB-4 inhibitor	ChEMBL	CHEMBL2105712
cabozantinib	1.3076923076923077	-5.8988	Cabozantinib inhibits specific receptor tyrosine kinases such as VEGFR-1, -2 and -3, KIT, TRKB, FLT-3, AXL, RET, MET, and TIE-2. [L15128]	Both	DB08875
cediranib	1.3103448275862069	-5.8479	Stem cell growth factor receptor inhibitor; Platelet-derived growth factor receptor inhibitor; Vascular endothelial growth factor receptor inhibitor	ChEMBL	CHEMBL491473
mifepristone	1.3125	-5.80654	The anti-progestational activity of mifepristone results from competitive interaction with progesterone at progesterone-receptor sites. Based on studies with various oral doses in several animal species (mouse, rat, rabbit and monkey), the compound inhibits the activity of endogenous or exogenous progesterone. The termination of pregnancy results. In the treatment of Cushing's syndrome, Mifepristone blocks the binding of cortisol to its receptor. It does not decrease cortisol production but reduces the effects of excess cortisol, such as high blood sugar levels.	Both	DB00834
donepezil	1.3157894736842106	-5.74342	The commonly accepted cholinergic hypothesis[A182369] proposes that a portion of the cognitive and behavioral decline associated with Alzheimer's are the result of decreased cholinergic transmission in the central nervous system. Donepezil selectively and reversibly inhibits the acetylcholinesterase enzyme, which normally breaks down acetylcholine. The main pharmacological actions of this drug are believed to occur as the result of this enzyme inhibition, enhancing cholinergic transmission, which relieves the symptoms of Alzheimer's dementia. In addition to the above, other mechanisms of action of donepezil are possible, including the opposition of glutamate-induced excitatory transmission via downregulation of NMDA receptors and the regulation of amyloid proteins, which have demonstrated significant effects on the disease process of Alzheimer's.[A182333,A182351,A182444] Other possible targets for donepezil may also include the inhibition various inflammatory signaling pathways, exerting neuroprotective effects.[A182339,A182393]	Both	DB00843
tacrine	1.319148936170213	-5.67895		ChEMBL	CHEMBL95
sorafenib	1.3211678832116789	-5.6402	Kinases are involved in tumour cell signalling, proliferation, angiogenesis, and apoptosis.[A14794,L9341] Sorafenib inhibits multiple intracellular serine/threonine kinases in the Ras/mitogen-activated protein kinase (MAPK) signal transduction pathway. Intracellular Raf serine/threonine kinase isoforms inhibited by sorafenib include Raf-1 (or C-Raf), wild-type B-Raf, and mutant B-Raf. Sorafenib inhibits cell surface tyrosine kinase receptors such as KIT, FMS-like tyrosine kinase 3 (FLT-3), RET, RET/PTC, vascular endothelial growth factor receptor-1 (VEGFR-1), VEGFR-2, VEGFR-3, and platelet-derived growth factor receptor-Œ≤ (PDGFR-Œ≤).[A255852,A255857,A14794,L9341] Sorafenib is thought to exhibit a dual mechanism of action: it blocks tumour proliferation and growth by inhibiting the RAF/MEK/extracellular signal-regulated kinase (ERK) pathway on tumour cells, and reduces tumour angiogenesis by inhibiting VEGFR and PDGFR signalling in tumour vasculature.[A255852,A10489]	Both	DB00398
paclitaxel	1.3214285714285714	-5.6352	Paclitaxel interferes with the normal function of microtubule growth. Whereas drugs like colchicine cause the depolymerization of microtubules in vivo, paclitaxel arrests their function by having the opposite effect; it hyper-stabilizes their structure. This destroys the cell's ability to use its cytoskeleton in a flexible manner. Specifically, paclitaxel binds to the &beta; subunit of tubulin. Tubulin is the "building block" of mictotubules, and the binding of paclitaxel locks these building blocks in place. The resulting microtubule/paclitaxel complex does not have the ability to disassemble. This adversely affects cell function because the shortening and lengthening of microtubules (termed dynamic instability) is necessary for their function as a transportation highway for the cell. Chromosomes, for example, rely upon this property of microtubules during mitosis. Further research has indicated that paclitaxel induces programmed cell death (apoptosis) in cancer cells by binding to an apoptosis stopping protein called Bcl-2 (B-cell leukemia 2) and thus arresting its function.	Both	DB01229
nintedanib	1.3242009132420092	-5.582	Nintedanib is a small molecule, competitive, triple angiokinase inhibitor that targets multiple receptor tyrosine kinases (RTKs) and non-receptor tyrosine kinases (nRTKs). Many of these RTKs are implicated in lung fibrosis and tumour angiogenesis, so nintedanib is therefore used in the treatment of proliferative diseases such as idiopathic pulmonary fibrosis, non-small cell lung cancer, and systemic sclerosis-associated interstitial lung disease.[L8453,L8459] The specific RTKs that nintedanib inhibits are platelet-derived growth factor (PDGFR) Œ± and Œ≤, fibroblast growth factor receptor (FGFR) 1-3, vascular endothelial growth factor receptor (VEGFR) 1-3, and Fns-Like tyrosine kinase-3 (FLT3).[L8453,L8459,A185123] Nintedanib binds to the ATP-binding pocket of these receptors and inhibits their activity, thereby blocking signalling cascades that result in the proliferation and migration of lung fibroblasts. Nintedanib also inhibits kinase signalling pathways in various cells within tumour tissues, including endothelial cells, pericytes, smooth muscle cells, and cells contributing to angiogenesis, culminating in an inhibition of cell proliferation and apoptosis of affected tumour cells.[A185123] In addition to RTK inhibition, nintedanib also prevents the actions of the nRTKs Lck, Lyn, and Src.[L8453,L8459,A185123] The contribution of the inhibition of Lck and Lyn towards the therapeutic efficacy of nintedanib is unclear, but inhibition of the Src pathway by nintedanib has been shown to reduce lung fibrosis.[A185123,A185249]	Both	DB09079
desoximetasone	1.3333333333333333	-5.40675	The precise mechanism of the antiinflammatory activity of topical steroids in the treatment of steroid-responsive dermatoses, in general, is uncertain. However, corticosteroids are thought to act by the induction of phospholipase A<sub>2</sub> inhibitory proteins, collectively called lipocortins. This is achieved first by the drug binding to the glucocorticoid receptors which then translocates into the nucleus and binds to DNA causing various activations and repressions of genes. It is postulated that these proteins control the biosynthesis of potent mediators of inflammation such as prostaglandins and leukotrienes by inhibiting the release of their common precursor arachidonic acid. Arachidonic acid is released from membrane phospholipids by phospholipase A<sub>2</sub>.	Both	DB00547
ibalizumab	1.3333333333333333	-5.40675	Ibalizumab is a monoclonal antibody and viral-entry inhibitor that coats CD4-positive cells, the main target of HIV infection. By blocking viral entry into CD4 cells, ibalizumab creates a barrier for HIV, which is a different mechanism from those of entry inhibitors that target viral proteins or chemokine co-receptors. Ibalizumab is a CD4 domain 2-directed post-attachment HIV-1 inhibitor. This binding specificity of ibalizumab-uiyk to domain 2 of CD4 allows ibalizumab-uiyk to prevent viral entry into host cells without causing immunosuppression. Epitope mapping studies confirm that ibalizumab-uiyk binds to a conformational epitope located mainly in domain 2 of the extracellular region of the CD4 receptor. This epitope is located on the surface of CD4 opposite to the site in domain 1 that is essential for CD4 binding of the MHC class II molecules. This drug, therefore, does not interfere with CD4 cell-mediated immune functions. In addition, ibalizumab-uiyk does not interfere with gp120 attachment to CD4 [FDA label]. Ibalizumab‚Äôs post-binding conformational effects block the gp120-CD4 complex from interacting with CCR5 or CXCR4 and thus prevents viral entry and fusion [L1555]. CD4 is an integral cell surface glycoprotein that is able to enhance T cell-specific antigen responses when it interacts with its physiological ligand, class II major histocompatibility (MHC) molecules. In addition, CD4 is a specific cell-surface receptor for the human immunodeficiency virus-1 (HIV-1). The entry of human immunodeficiency virus (HIV) into cells requires the sequential binding of the viral exterior envelope glycoprotein, gp120, with the CD4 glycoprotein and a chemokine receptor on the cell surface. In addition, the CD4/gp120 interaction may directly inhibit T cell function [A32076]. In addition to the above mechanism of action, it was found in one study that ibalizumab-uiyk inhibits the replication of CCR5- and CXCR4- receptor laboratory strains and primary isolates of HIV-1 in phytohemagglutinin-stimulated peripheral blood lymphocytes, further confirming its action [L1559].	DrugBank	DB12698
human c1-esterase inhibitor	1.3333333333333333	-5.40675	The C1 esterase inhibitor binds to proteins such as C1s, kallikrein, factor XIIa, and XIa and irreversibly inactivates them. Patients with hereditary angioedema have low levels of C1 esterase inhibitors. By providing patients with C1 esterase inhibitors, this may prevent contact system activation, which prevents increases in vascular permeability. Manifestations of hereditary angioedema may be prevented by preventing increases in vascular permeability.[L16586]	DrugBank	DB06404
fluorometholone	1.3333333333333333	-5.40675	There is no generally accepted explanation for the mechanism of action of ocular corticosteroids. However, corticosteroids are thought to act by the induction of phospholipase A2 inhibitory proteins, collectively called lipocortins. It is postulated that these proteins control the biosynthesis of potent mediators of inflammation such as prostaglandins and leukotrienes by inhibiting the release of their common precursor, arachidonic acid. Arachidonic acid is released from membrane phospholipids by phospholipase A2. Their primary target is the cytosolic glucocorticoid receptor. After binding the receptor the newly formed receptor-ligand complex translocates itself into the cell nucleus, where it binds to many glucocorticoid response elements (GRE) in the promoter region of the target genes. The DNA bound receptor then interacts with basic transcription factors, causing the increase in expression of specific target genes.	Both	DB00324
mepivacaine	1.3333333333333333	-5.40675	Local anesthetics block the generation and the conduction of nerve impulses, presumably by increasing the threshold for electrical excitation in the nerve, by slowing the propagation of the nerve impulse, and by reducing the rate of rise of the action potential. In general, the progression of anesthesia is related to the diameter, myelination, and conduction velocity of affected nerve fibers. Clinically, the order of loss of nerve function is as follows: pain, temperature, touch, proprioception, and skeletal muscle tone.	Both	DB00961
ribavirin	1.3333333333333333	-5.40675	Ribavirin is reported to have several mechanism of actions that lead to inhibition of viral RNA and protein synthesis. After activation by adenosine kinase to ribavirin mono-, di-, and triphosphate metabolites. Ribavirin triphosphate (RTP) is the predominant metabolite which directly inhibits viral mRNA polymerase by binding to the nucleotide binding site of the enzyme. This prevents the binding of the correct nucleotides, leading to a reduction in viral replication or to the production of defective virions [A19645]. RTP also demonstrates an inhibitory action on viral mRNA guanylyltransferase and mRNA 2‚Ä≤-O-methyltransferase of dengue virus. Inhibition of these enzymes disrupts the posttranslational capping of the 5‚Ä≤ end of viral mRNA through ribavirin being incorporated at the 5‚Ä≤ end in place of guanosine and preventing the cap methylation step. Inhibition of host inosine monophosphate dehydrogenase (IMPDH) and subsequent depletion of GTP pool is proposed to be another mechanism of action of ribavirin. IMPDH catalyzes the rate-limiting step where inosine 5‚Ä≤-monophosphate is converted to xanthine monophosphate during guanosine monophosphate (GMP) synthesis. GMP is later converted to guanosine triphoshpate (GTP). Ribavirin monophosphate mimics inosine 5‚Ä≤-monophosphate and acts as a competitive inhibitor of IMPDH. Inhibited de novo synthesis of guanine nucleotides and decreased intracellular GTP pools leads to a decline in viral protein synthesis and limit replication of viral genomes [A19645]. Ribavirin acts as a mutagen in the target virus to cause an 'error catastrophe' due to increased viral mutations. RTP pairs with cytidine triphosphate or uridine triphosphate with equal efficiency and to block HCV RNA elongation. It causes premature termination of nascent HCV RNA and increases mutagenesis by producing defective virions [A19645]. Ribavirin also exerts an immunomodulatory action of the host to the virus by shifting a Th2 response in favor of a Th1 phenotype. Th2 response and production of type 2 cytokines such as IL-4, IL-5, and IL-10 stimulates the humoral response which enhances immunity toward the virus [A19645]. Ribavirin enhanced induction of interferon-related genes, including the interferon-Œ± receptor, and down-regulation of genes involved in interferon inhibition, apoptosis, and hepatic stellate cell activation in vitro [A19644].	Both	DB00811
lauric acid	1.3333333333333333	-5.40675		DrugBank	DB03017
diflunisal	1.3333333333333333	-5.40675	The precise mechanism of the analgesic and anti-inflammatory actions of diflunisal is not known. Diflunisal is a prostaglandin synthetase inhibitor. In animals, prostaglandins sensitize afferent nerves and potentiate the action of bradykinin in inducing pain. Since prostaglandins are known to be among the mediators of pain and inflammation, the mode of action of diflunisal may be due to a decrease of prostaglandins in peripheral tissues.	Both	DB00861
pitavastatin	1.3333333333333333	-5.40675	Pitavastatin is a statin medication and a competitive inhibitor of the enzyme HMG-CoA (3-hydroxy-3-methylglutaryl coenzyme A) reductase, which catalyzes the conversion of HMG-CoA to mevalonate, an early rate-limiting step in cholesterol biosynthesis.[A181421] Pitavastatin acts primarily in the liver, where decreased hepatic cholesterol concentrations stimulate the upregulation of hepatic low density lipoprotein (LDL) receptors which increase hepatic uptake of LDL, thereby reducing circulating LDL-C levels. In vitro and in vivo animal studies also demonstrate that statins exert vasculoprotective effects independent of their lipid-lowering properties, also known as the pleiotropic effects of statins.[A181424] This includes improvement in endothelial function, enhanced stability of atherosclerotic plaques, reduced oxidative stress and inflammation, and inhibition of the thrombogenic response. Statins have also been found to bind allosterically to Œ≤2 integrin function-associated antigen-1 (LFA-1), which plays an important role in leukocyte trafficking and in T cell activation.[A181559]	Both	DB08860
toremifene	1.3333333333333333	-5.40675	Toremifene is a nonsteroidal triphenylethylene derivative. Toremifene binds to estrogen receptors and may exert estrogenic, antiestrogenic, or both activities, depending upon the duration of treatment, animal species, gender, target organ, or endpoint selected. The antitumor effect of toremifene in breast cancer is believed to be mainly due to its antiestrogenic effects, in other words, its ability to compete with estrogen for binding sites in the cancer, blocking the growth-stimulating effects of estrogen in the tumor. Toremifene may also inhibit tumor growth through other mechanisms, such as induction of apoptosis, regulation of oncogene expression, and growth factors.	Both	DB00539
venlafaxine	1.3333333333333333	-5.40675	The exact mechanism of action of venlafaxine in the treatment of various psychiatric conditions has not been fully elucidated; however, it is understood that venlafaxine and its active metabolite O-desmethylvenlafaxine (ODV) potently and selectively inhibits the reuptake of both serotonin and norepinephrine at the presynaptic terminal.[A27600,A252065,L43030] This results in increased levels of neurotransmitters available at the synapse that can stimulate postsynaptic receptors.[A252075] It is suggested that venlafaxine has a 30-fold selectivity for serotonin compared to norepinephrine: venlafaxine initially inhibits serotonin reuptake at low doses, and with higher doses, it inhibits norepinephrine reuptake in addition to serotonin.[A252065,A252070] Venlafaxine and ODV are also weak inhibitors of dopamine reuptake.[L43030]	Both	DB00285
esomeprazole	1.3333333333333333	-5.40675	Esomeprazole exerts its stomach acid-suppressing effects by preventing the final step in gastric acid production by covalently binding to sulfhydryl groups of cysteines found on the (H+, K+)-ATPase enzyme at the secretory surface of gastric parietal cells. This effect leads to inhibition of both basal and stimulated gastric acid secretion, irrespective of the stimulus. As the binding of esomeprazole to the (H+, K+)-ATPase enzyme is irreversible and new enzyme needs to be expressed in order to resume acid secretion, esomeprazole's duration of antisecretory effect that persists longer than 24 hours.[FDA Label]	Both	DB00736
dyclonine	1.3333333333333333	-5.40675	Local anesthetics block both the initiation and conduction of nerve impulses by decreasing the neuronal membrane's permeability to sodium ions. This reversibly stabilizes the membrane and inhibits depolarization, resulting in the failure of a propagated action potential and subsequent conduction blockade.	Both	DB00645
aripiprazole lauroxil	1.3333333333333333	-5.40675	The pharmacological activity of aripiprazole lauroxil is thought to be mainly mediated by its metabolite aripiprazole, and to a lesser extent, dehydro-aripiprazole. Aripiprazole functions as a partial agonist at the dopamine D2 and the serotonin 5-HT1A receptors, and as an antagonist at the serotonin 5-HT2A receptor [FDA Label]. The desired outcome of antipsuchotic agents in schizophrenia is to inhibit dopaminergic transmission in the limbic system and enhance dopaminergic transmission in the prefrontal cortex. As a partial agonist at D2 receptors in the mesolimbic dopaminergic pathway, aripiprazole acts as a functional antagonist in the mesolimbic dopamine pathway and reduces the extent of dopaminergic pathway activity. This results in reduced positive symptoms in schizophrenia and extrapyramidal motor side effects [A34403]. In contrast, aripiprazole is thought to act as a functional agonist in the mesocortical pathway, where reduced dopamine activity is seen in association with negative symptoms and cognitive impairment [A34403]. Antagonism at 5-HT2A receptors by aripiprazole alleviates the negative symptoms and cognitive impairment of schizophrenia [T28]. 5-HT2A receptors are Gi/Go-coupled that upon activation, produce neuronal inhibition via decreased neuronal excitability and decreased transmitter release at the nerve terminals. In the nigrostriatal pathway, 5-HT2A regulates the release of dopamine. Through antagonism of 5-HT2A receptors, aripiprazole disinhibits the release of dopamine in the striatum and enhance the levels of the transmitters at the nerve terminals [T28]. The combined effects of D2 and 5-HT2A antagonism are thought to counteract the increased dopamine function causing increased extrapyramidal side effects [T28]. Blocking 5-HT2A receptors may also lead to the modulation of glutamate release in the mesocortical circuit, which is a transmitter that plays a role in schizophrenia [A34403]. 5-HT1A receptors are autoreceptors that inhibit 5-HT release upon activation. Aripiprazole is a partial agonist at theses receptors and reduces 5-HT release; this results in potentiated dopamine release in the striatum and prefrontal cortex [T28]. It is reported that therapeutic doses of aripiprazole occupies up to 90% of brain D2 receptors in a dose-dependent manner [A4965]. Apripiprazole targets different receptors that lead to drug-related adverse reactions; for example, the antagonist activity at the alpha-1 adrenergic receptors results in orthostatic hypotension [A34289]. Aripiprazole's antagonism of histamine H1 receptors may explain the somnolence observed with this drug [A34289].	DrugBank	DB14185
tibolone	1.3333333333333333	-5.40675	This drug's effects are owed to the activity of its metabolites in various tissues [L1720]. Upon ingestion, tibolone is quickly converted into three major metabolites: _3 alpha- and 3 beta-hydroxy-tibolone_, which have oestrogenic effects, and the _Delta(4)-isomer_, which has progestogenic and androgenic effects. The specific tissue-selective effects of tibolone occur due to the metabolism, regulation of enzymes and receptor activation that varies in different tissues of the body. The bone-conserving effects occur due to estradiol receptor activation, while the progesterone and androgen receptors are not involved in this process. Breast tissue of monkeys is not found to be stimulated after tibolone administration, as occurs with estrogen plus progesterone used in combination. This is explained by the fact that tibolone and its metabolites inhibit _sulphatase and 17 beta-hydroxysteroid dehydrogenase_ (HSD) type I and _stimulate sulphotransferase and 17 beta-HSD type II_. The combined effects of this process prevent the conversion to active estrogens. In the uterus, the progestogenic activity of the _Delta(4)-metabolite_ and the effect on estrogen-inactivating enzymes prevent estrogenic stimulation. The mammary gland is not stimulated in currently used animal models. Tibolone has been shown to regulate estrogenic activity in several tissue types by influencing the availability of estrogenic compounds for the estradiol receptor in a selective manner [A32164]. Additionally, tibolone modulates cellular homeostasis in the breast by preventing breast tissue proliferation and stimulating cell apoptosis. Tibolone does not stimulate the endometrium because of the action of its highly stable progestogenic metabolite (Delta(4)-isomer) in combination with an effect on the sulfatase (inhibition)-sulfotransferase (stimulation) system. The estrogenic metabolites of tibolone have direct, favorable effects on the cardiovascular system and, in animal models, this drug has shown no adverse consequences. The tissue-selective effects of tibolone are the result of metabolism, enzyme regulation and receptor activation that vary in different tissues. The bone-preserving effects of tibolone are the result of estradiol receptor activation, while other steroid receptors, mainly the progesterone and androgen receptors, are not involved in this process. In a study of monkeys, breast tissue was not stimulated, which occurs with estrogen and progesterone, because tibolone and its metabolites inhibit _sulfatase and 17 beta-hydroxysteroid _dehydrogenase (HSD) type I and stimulate _sulfotransferase and 17 beta-HSD type II_. The simultaneous effects of this process halt conversion to active estrogens. Additionally, tibolone affects cellular homeostasis in the breast by preventing proliferation and stimulating apoptosis. Tibolone does not stimulate the endometrium due to the action of the highly stable progestogenic metabolite (Delta(4)-isomer) in combination with an effect on the sulphatase (inhibition)-sulphotransferase (stimulation) pathway [A32150]. The levels of tibolone metabolites and the alteration of hormonal activities vary according to the tissue type. In endometrial tissue the _Œî4-isomer_ functions as a progestagen, however, in the brain and liver, it shows androgenic effects. In breast tissue, the primary actions of tibolone are strong inhibition of sulfatase activity and weak inhibition of 17Œ≤-hydroxysteroid dehydrogenase activity, which leads to blocking the conversion estrone sulfate to E2 [L1720].	Both	DB09070
cetirizine	1.3333333333333333	-5.40675	Cetirizine, a metabolite of _hydroxyzine_, is an antihistamine drug. Its main effects are achieved through selective inhibition of peripheral H1 receptors. The antihistamine activity of cetirizine has been shown in a variety of animal and human models. _In vivo_ and _ex vivo_ animal models have shown insignificant anticholinergic and antiserotonergic effects. In clinical studies, however, dry mouth was found to be more frequent with cetirizine than with a placebo. In vitro receptor binding studies have demonstrated no detectable affinity of cetirizine for histamine receptors other than the H1 receptors. Studies with radiolabeled cetirizine administration in the rat have demonstrated insignificant penetration into the brain. _Ex vivo_ studies in the mouse have shown that systemically administered cetirizine does not occupy cerebral H1 receptors significantly [FDA label].	Both	DB00341
methylphenidate	1.3333333333333333	-5.40675	While its exact mechanism is unclear, methylphenidate (MPH) has been shown to act as a norepinephrine and dopamine reuptake inhibitor (NDRI), thereby increasing the presence of these neurotransmitters in the extraneuronal space and prolonging their action.[A177541] There is a dose-related effect of psychostimulants on receptor stimulation, where higher doses are shown to increase norepinephrine (NE) and dopamine (DA) efflux throughout the brain which can result in impaired cognition and locomotor-activating effects. In contrast, low doses are found to selectively activate NE and DE neurotransmission within the prefrontal cortex which is an area of the brain thought to play a prominent role in ADHD pathophysiology, thereby improving clinical efficacy and preventing side effects.[A177547] The lower doses used to treat ADHD are not associated with the locomotor-activating effects associated with higher doses and instead reduce movement, impulsivity, and increase cognitive function including sustained attention and working memory.[A177541, A177544] Methylphenidate's beneficial effects in sustaining attention have also been shown to be mediated by alpha-1 adrenergic receptor activity.[A177550] Clinical findings have shown that children with ADHD have an abnormality in the dopamine transporter gene (DAT1), the D4 receptor gene (DRD-4), and/or the D2 receptor gene that may be at least partly overcome by the dopaminergic effects of methylphenidate, suggesting a possible mode of action.[F4474]	Both	DB00422
pentoxifylline	1.3333333333333333	-5.40675	Patients with peripheral arterial disease (PAD) may suffer from intermittent claudication, exertional leg pain that resolves upon rest, which is underscored by a complex etiology including vascular dysfunction (reduced limb perfusion, angiogenesis, and microcirculatory flow), systemic inflammation, and skeletal muscle dysfunction.[A226410] Pentoxifylline (PTX), (3,7-dimethyl-1-(5-oxohexyl)-3,7-dihydro-1H-purine-2,6-dione) or 1-(5-oxohexyl)-3,7-¬≠dimethylxanthine, is a methyl-xanthine derivative that acts to lower blood viscosity by increasing erythrocyte flexibility, reducing plasma fibrinogen, inhibiting neutrophil activation, and suppressing erythrocyte/platelet aggregation; it also has antioxidant and anti-inflammatory effects.[A226415, L30300] Although the precise mechanism of action has yet to be elucidated, numerous studies have suggested several effects of PTX. The classical interpretation of PTX's broad effects is due to its ability to act, _in vitro_, as a non-specific cyclic-3',5'-phosphodiesterase (PDE) inhibitor at millimolar concentrations; specifically, it has been proposed that inhibition of PDE type III and IV isozymes leads to elevated cyclic adenosine monophosphate (cAMP) levels, which mediate diverse downstream effects.[A226420, A226425, A226430] This view has been challenged, specifically by observing those plasma concentrations of PTX in routine clinical use are typically only around 1ŒºM, far lower than those used to inhibit PDEs _in vitro_.[A226430] Instead, several studies have suggested that PTX can modulate adenosine receptor function, specifically the GŒ±-coupled A2A receptor (A2AR). Whether PTX acts directly as an A2AR agonist is unclear, although it can clearly increase the response of A2AR to adenosine.[A16840, A16821, A226350, A226435] A2AR activation activates adenylyl cyclase, which increases intracellular cAMP levels; this observation may explain PTX's ability to increase intracellular cAMP in a PDE-independent fashion.[A226440] Elevated cAMP levels have numerous downstream effects. cAMP-mediated activation of protein kinase A (PKA) suppresses nuclear translocation of NF-Œ∫B, which suppresses transcription of pro-inflammatory cytokines such as tumour necrosis factor (TNF-Œ±), interleukin-1 (IL-1), and IL-6 as well as TNF-induced molecules such as adhesion molecules (ICAM1 and VCAM1) and the C-reactive protein (CRP).[A226415, A226445, A226450, A226455] PTX has also been shown to prevent the downstream phosphorylation of p38 MAPK and ERK, which are responsible for assembling the NADPH oxidase involved in the neutrophil oxidative burst. This effect is due to a PKA-independent decrease in Akt phosphorylation and a PKA-dependent decrease in phosphorylation of p38 MAPK and ERK.[A226450, A226465, A226470] This transcriptional regulation at least partially explains the anti-inflammatory and anti-oxidative properties of PTX. Also, activated PKA can activate the cAMP response element-binding protein (CREB), which itself blocks SMAD-driven gene transcription, effectively disrupting transforming growth factor (TGF-Œ≤1) signalling.[A226440, A226475] This results in lower levels of fibrinogenic molecules such as collagens, fibronectin, connective tissue growth factor, and alpha-smooth muscle actin.[A226440, A226450, A226475, A226460] Hence, disruption of TGF-Œ≤1 signalling may explain the anti-fibrotic effects of PTX, including at least some of the decrease in blood viscosity. The picture is complicated by the observation that PTX metabolites M1, M4, and M5 have been shown to inhibit C5 Des Arg- and formyl-methionylleucylphenylalanine-induced superoxide production in neutrophils and M1 and M5 significantly contribute to PTX's observed hemorheological effects.[A226415, A226430, A226480] Overall, PTX administration is associated with decreased pro-inflammatory molecules, an increase in anti-inflammatory molecules such as IL-10, and decreased production of fibrinogenic and cellular adhesion molecules.	Both	DB00806
desogestrel	1.3333333333333333	-5.40675	Desogestrel enters the cell passively and acts by binding selectively to the progesterone receptor and generating low androgenic activity.[T357] Its binding produces an effect like a transcription factor and thus, it produces modifications in the mRNA synthesis.[T34] The active metabolite of desogestrel, [etonogestrel], presents a combination of high progestational activity with minimal intrinsic androgenicity.[FDA label]	Both	DB00304
vernakalant	1.3333333333333333	-5.40675	Vernakalant blocks atrial voltage-gated sodium channels in a dose and frequency-dependent manner and inhibits late sodium current (INa)which confers its effect on intra-atrial conduction. This current blockade enhance and onset of drug action accelerates in higher heart rate as the affinity of vernakalant for INa also increases. Its binding offset is quick once the heart rate slows [A19198]. It also blocks Kv 1.5 channel and its early activating potassium channels (IKur) and inhibits acetylcholine-activated potassium channels (IKAch), which are specific to the atrium and cause prolongation of atrial refractoriness. Vernakalant also blocks Kv4.3 channel and its cardiac transient outward potassium current (Ito), which is involved more with atrial than ventricular refractoriness [A19203]. Vernakalant minimally blocks hERG channels and its rapidly activating/delayed rectifying potassium current (IKr) which accounts for mild QT prolongation. QRS widening due to INa blockade also contributes to QT prolongation [A19197].	DrugBank	DB06217
dequalinium	1.3333333333333333	-5.40675	Dequalinium has multiple modes of action. Dequalinium absorbs into the bacterial cell surface and diffuses through the cell wall, disrupting bacterial cell permeability.[A19293,A249255] It is taken up by the bacteria rapidly.[A249255] Once in the bacteria, dequalinium denatures proteins involved in the respiratory chain and glycolysis of bacteria, interfering with bacterial cell metabolism and ribosomal protein synthesis.[A19280,A19293,A249255] By inhibiting bacterial F1-ATPase, dequalinium inhibits mitochondrial ATP synthesis and blocks glucose metabolism. These molecular actions ultimately deplete bacterial energy sources.[A19280] As dequalinium accumulates in the mitochondria, it is considered a mitochondrial poison.[A19295,A249255] Dequalinium can also precipitate nucleic acids, as it can intercalate one of its quinoline chromophores between DNA base pairs.[A19280,A249255] Depending on the drug concentration, dequalinium can lyse the bacterial cell by promoting osmotic imbalance.[A19280,A19293]	DrugBank	DB04209
dexamethasone	1.3333333333333333	-5.40675	The short term effects of corticosteroids are decreased vasodilation and permeability of capillaries, as well as decreased leukocyte migration to sites of inflammation.[A187463] Corticosteroids binding to the glucocorticoid receptor mediates changes in gene expression that lead to multiple downstream effects over hours to days.[A187463] Glucocorticoids inhibit neutrophil apoptosis and demargination; they inhibit phospholipase A2, which decreases the formation of arachidonic acid derivatives; they inhibit NF-Kappa B and other inflammatory transcription factors; they promote anti-inflammatory genes like interleukin-10.[A187463] Lower doses of corticosteroids provide an anti-inflammatory effect, while higher doses are immunosuppressive.[A187463] High doses of glucocorticoids for an extended period bind to the mineralocorticoid receptor, raising sodium levels and decreasing potassium levels.[A187463]	Both	DB01234
levomilnacipran	1.3333333333333333	-5.40675	Levomilnacipran is a potent and selective selective serotonin and norepinephrine reuptake inhibitor (SNRI). The exact mechanism of the antidepressant action of levomilnacipran is unknown but is thought to be related to the potentiation of serotonin and norepinephrine in the central nervous system through inhibition of reuptake at serotonin and norepinephrine transporters.[L47946] Like milnacipran, levomilnacipran is a more potent inhibitor of the norepinephrine transporter than the serotonin transporter:[A38560] it exhibits over a 15-fold higher selectivity for norepinephrine versus serotonin reuptake inhibition.[A261176]	Both	DB08918
glucagon	1.3333333333333333	-5.40675	Glucagon binds to the glucagon receptor activating G<sub>s</sub>Œ± and G<sub>q</sub>.[A19402] This activation activates adenylate cyclase, which increases intracellular cyclic AMP and activates protein kinase A.[A19402] Activating G<sub>q</sub> activates phospholipase C, increases production of inositol 1,4,5-triphosphate, and releases intracellular calcium.[A19402] Protein kinase A phosphorylates glycogen phosphorylase kinase, which phosphorylates glycogen phosphorylase, which phosphorylates glycogen, causing its breakdown.[A19402] Glucagon also relaxes smooth muscle of the stomach, duodenum, small bowel, and colon.[L7634,L7643]	Both	DB00040
enoxaparin	1.3333333333333333	-5.40675	Enoxaparin binds to antithrombin III, a serine protease inhibitor, forming a complex that irreversibly inactivates factor Xa, which is frequently used to monitor anticoagulation in the clinical setting.[A228318] Following factor Xa inactivation, enoxaparin is released and binds to other anti-thrombin molecules. Factor IIa (thrombin) is directly inhibited by enoxaparin, however with less potency than unfractionated heparin (UFH). [A188051] Due to the cascade of effects resulting from enoxaparin binding, thrombin is unable to convert fibrinogen to fibrin and form a clot, preventing thromboembolic events.	DrugBank	DB01225
ensartinib	1.3333333333333333	-5.40675	Ensartinib inhibits the anaplastic lymphoma kinase (ALK) protein and most of its alternations which includes fusions and mutants.[A265030,L52615] It also potently inhibits the ephrin type-A receptor 2 (EphA2) protein.[L52615]	DrugBank	DB14860
ambrisentan	1.3333333333333333	-5.40675	Endothelin-1 (ET-1) is an endogenous peptide that acts on the endothelin type A (ETA) and endothelin type B (ETB) receptors in vascular smooth muscle and endothelium. ETA-mediated actions include vasoconstriction and cell proliferation, whereas ETB predominantly mediates vasodilation, anti-proliferation, and ET-1 clearance. In patients with pulmonary arterial hypertension, ET-1 levels are increased and correlate with increased right arterial pressure and severity of disease. Ambrisentan is one of several newly developed vasodilator drugs that selectively target the endothelin type A (ETA) receptor, inhibiting its action and preventing vasoconstriction. Selective inhibition of the ETA receptor prevents phospholipase C-mediated vasoconstriction and protein kinase C-mediated cell proliferation. Endothelin type B (ETB) receptor function is not significantly inhibited, and nitric oxide and prostacyclin production, cyclic GMP- and cyclic AMP-mediated vasodilation, and endothelin-1 (ET-1) clearance is preserved.	Both	DB06403
naftifine	1.3333333333333333	-5.40675	Although the exact mechanism of action against fungi is not known, naftifine appears to interfere with sterol biosynthesis by inhibiting the enzyme squalene 2,3-epoxidase. This inhibition of enzyme activity results in decreased amounts of sterols, especially ergosterol, and a corresponding accumulation of squalene in the cells.	Both	DB00735
amivantamab	1.3333333333333333	-5.40675	Mesenchymal-epithelial transition factor (MET) is a receptor with tyrosine kinase activity expressed on epithelial cells that, upon signalling, dimerizes and activates downstream pathways that signal cell division.[A235103,A235128] The Epidermal Growth Factor Receptor (EGFR) is a transmembrane protein with tyrosine kinase activity that can further activate downstream pathways that signal cell division, survival, and angiogenesis.[A235103,A235128] Patients with NSCLC with exon 20 insertion mutations in EGFR do not respond to tyrosine kinase inhibitors, and are generally treated with platinum-based therapy.[A235133] Exon 20 insertion mutations in EGFR also lead to conformational changes that activate EGFR.[A235138] Amivantamab targets both EGFR and MET, preventing ligands from binding to the receptors, blocking signalling, marking the cancerous cells for antibody-dependant cellular cytotoxicity by natural killer cells, and allowing macrophages to perform trogocytosis.[L34193] Amivantamab's binding to the EGFR H epitope shares some of the same amino acids that [cetuximab] binds to.[A235103] Amivantamab's binding to the alpha chain of MET stabilizes the Sema domain loop 1 to 2 in a position 6 Angstroms away from the position it would be in under normal binding, preventing its interaction with the hepatocyte growth factor's (HGF) beta chain.[A235103] Another smaller conformational change in the MET Sema domain loop 1 to 3 also contributes to preventing the interaction of the MET Sema domain with HGF's beta chain.[A235103] HGF is no longer able to bind to MET, preventing downstream signalling.[A235103] Amivantamab's Fc portion contains 90% less fucose than normal antibodies, allowing for increased binding to the FcŒ≥RIIIa region.[A235128] Binding of the Fc portion of Amivantamab signals the complement system and innate immune system to target the bound cells for complement-dependent cytotoxicity, antibody-dependent cell-mediated cytotoxicity, and antibody-dependent cellular phagocytosis.[A235128] Binding of amivantamab to the Fc receptor also leads to and increase in levels of IFNŒ≥.[A235138] Amivantamab also significantly downregulates the expression of EGFR and MET on NSCLC cell surfaces, further reducing downstream signalling.[A235138,A235108] EGFR and MET on the cell surface are internalized, and possibly degrading by fusing endosomes with lysosomes.[A235138] Alternatively, EGFR and MET are the subjects of monocyte-dependent trogocytosis.[A235108] Trogocytosis allows monocytes to internalize and break down EGFR and MET from the NSCLC cells without cytotoxicity, downmodulating EGFR and MET receptors.[A235108]	DrugBank	DB16695
liraglutide	1.3333333333333333	-5.40675	Liraglutide is an acylated synthetic glucagon-like peptide-1 analog[Label,A6932,A177673]. Liraglutide is an agonist of the glucagon-like peptide-1 receptor which is coupled to adenylate cyclase[Label]. The increase in cyclic AMP stimulates the glucose dependant release of insulin, inhibits the glucose dependant release of glucagon, and slows gastric emptying to increase control of blood sugar[Label,A6930].	Both	DB06655
bexarotene	1.3333333333333333	-5.40675	Bexarotene selectively binds with and activates retinoid X receptor subtypes. There are three subtypes in total: RXR<sub>Œ±</sub>, RXR<sub>Œ≤</sub>, RXR<sub>Œ≥</sub>. The exact mechanism of action of bexarotene in the treatment of CTCL is unknown but the drug has activity in all clinical stages of CTCL.	Both	DB00307
methyltestosterone	1.3333333333333333	-5.40675	The effects of testosterone in humans and other vertebrates occur by way of two main mechanisms: by activation of the androgen receptor (directly or as DHT), and by conversion to estradiol and activation of certain estrogen receptors. Free testosterone (T) is transported into the cytoplasm of target tissue cells, where it can bind to the androgen receptor, or can be reduced to 5&alpha;-dihydrotestosterone (DHT) by the cytoplasmic enzyme 5&alpha;-reductase. DHT binds to the same androgen receptor even more strongly than T, so that its androgenic potency is about 2.5 times that of T. The T-receptor or DHT-receptor complex undergoes a structural change that allows it to move into the cell nucleus and bind directly to specific nucleotide sequences of the chromosomal DNA. The areas of binding are called hormone response elements (HREs), and influence transcriptional activity of certain genes, producing the androgen effects.	Both	DB06710
spironolactone	1.3333333333333333	-5.40675	Aldosterone is a key hormone in the renin-angiotensin-aldosterone system. By binding to the mineralocorticoid receptor at the distal tubules and collecting duct, it causes sodium reabsorption and potassium secretion, increases vascular stiffness and remodelling, and activates pro-inflammatory pathways.[A178192, A261025] Spironolactone and its active metabolites are aldosterone antagonists that produce a potassium-sparing diuretic effect. They competitively bind to receptors at the aldosterone-dependent sodium-potassium exchange site in the distal convoluted renal tubule. Spironolactone causes increased amounts of sodium and water to be excreted while potassium is retained. Spironolactone acts both as a diuretic and as an antihypertensive drug by this mechanism. It may be given alone or with other diuretic agents that act more proximally in the renal tubule.[A178192, L44602]	Both	DB00421
haloperidol decanoate	1.3333333333333333	-5.40675	Serotonin 2a (5-HT2a) receptor antagonist; D2-like dopamine receptor inverse agonist	ChEMBL	CHEMBL1200986
ademetionine	1.3333333333333333	-5.40675		ChEMBL	CHEMBL1088977
pramipexole dihydrochloride	1.3333333333333333	-5.40675	D2-like dopamine receptor agonist	ChEMBL	CHEMBL3182733
clarithromycin	1.3333333333333333	-5.40675	Bacterial 70S ribosome inhibitor	ChEMBL	CHEMBL1741
benzoic acid	1.3333333333333333	-5.40675	Unknown	ChEMBL	CHEMBL541
propranolol hydrochloride	1.3333333333333333	-5.40675	Beta-1 adrenergic receptor antagonist; Beta-2 adrenergic receptor antagonist	ChEMBL	CHEMBL1671
tiludronic acid	1.3333333333333333	-5.40675		ChEMBL	CHEMBL1350
reboxetine	1.3333333333333333	-5.40675	Norepinephrine transporter inhibitor	ChEMBL	CHEMBL14370
cocaine hydrochloride	1.3333333333333333	-5.40675	Sodium channel alpha subunit blocker	ChEMBL	CHEMBL529437
larotrectinib sulfate	1.3333333333333333	-5.40675	Neurotrophic tyrosine kinase receptor inhibitor	ChEMBL	CHEMBL3989939
colistin	1.3333333333333333	-5.40675		ChEMBL	CHEMBL2221249
dimethyl sulfoxide	1.3333333333333333	-5.40675	Unknown	ChEMBL	CHEMBL504
venlafaxine hydrochloride	1.3333333333333333	-5.40675	Serotonin transporter inhibitor; Norepinephrine transporter inhibitor	ChEMBL	CHEMBL1201066
linezolid	1.3333333333333333	-5.40675	Bacterial 70S ribosome inhibitor	ChEMBL	CHEMBL126
norethindrone	1.3333333333333333	-5.40675	Progesterone receptor agonist	ChEMBL	CHEMBL1162
gepirone	1.3333333333333333	-5.40675	Serotonin 1a (5-HT1a) receptor agonist	ChEMBL	CHEMBL284092
oxatomide	1.3333333333333333	-5.40675	Histamine H1 receptor antagonist	ChEMBL	CHEMBL13828
dactinomycin	1.3333333333333333	-5.40675	DNA inhibitor	ChEMBL	CHEMBL1554
viloxazine	1.3333333333333333	-5.40675		ChEMBL	CHEMBL306700
gold sodium thiomalate	1.3333333333333333	-5.40675		ChEMBL	CHEMBL306043
aminosalicylic acid	1.3333333333333333	-5.40675	Dihydrofolate reductase inhibitor	ChEMBL	CHEMBL1169
aspirin	1.3333333333333333	-5.40675	Cyclooxygenase inhibitor	ChEMBL	CHEMBL25
zalcitabine	1.3333333333333333	-5.40675	Human immunodeficiency virus type 1 reverse transcriptase inhibitor	ChEMBL	CHEMBL853
sodium benzoate	1.3333333333333333	-5.40675	Unknown	ChEMBL	CHEMBL1356
masitinib	1.3333333333333333	-5.40675	Fibroblast growth factor receptor 3 inhibitor; Stem cell growth factor receptor inhibitor; Platelet-derived growth factor receptor inhibitor	ChEMBL	CHEMBL1908391
clodronic acid	1.3333333333333333	-5.40675	Bisphosphonates are taken into the bone where they bind to hydroxyapatite. Bone resorption by osteoclasts causes local acidification, releasing the bisphosphonate, which is taken into the osteoclast by fluid-phase endocytosis.[A959] Endocytic vesicles become acidified, releasing bisphosphonates into the cytosol of osteoclasts where they act.[A959] Osteoclasts mediate resorption of bone.[A6366] When osteoclasts bind to bone they form podosomes, ring structures of F-actin.[A6366] Disruption of the podosomes causes osteoclasts to detach from bones, preventing bone resorption.[A6366] First generation bisphosphonates closely mimic the structure of pyrophosphate, which can be incorporated into ATP anologues that cannot be hydrolyzed, disrupting all ATP mediated actions of osteoclasts.[A203360]	DrugBank	DB00720
risedronic acid	1.3333333333333333	-5.40675	Risedronatic acid binds to bone hydroxyapatite[FDA Label]. Bone resorption causes local acidification, releasing risedronic acid which is that taken into osteoclasts by fluid-phase endocytosis[A959]. Endocytic vesicles are acidified, releasing risedronic acid to the cytosol of osteoclasts where they induce apoptosis through inhbition of farnesyl pyrophosphate synthase[A959]. Inhibition of osteoclasts results in decreased bone resorption[A959].	Both	DB00884
bicalutamide	1.3333333333333333	-5.40675	Bicalutamide competes with androgen for the binding of androgen receptors, consequently blocking the action of androgens of adrenal and testicular origin which stimulate the growth of normal and malignant prostatic tissue.	Both	DB01128
binimetinib	1.3333333333333333	-5.40675	Binimetinib, noncompetitive with ATP, binds reversibly to and inhibits the activity of mitogen-activated extracellular signal-regulated kinase (MEK) 1 and 2. The inhibition of MEK1/2 prevents the activation of MEK1/2-dependent effector proteins and transcription factors, resulting in the inhibition of growth factor-mediated cell signaling such as the downstream extracellular signal-related kinase (ERK) pathway. This may lead to the inhibition of tumor cell proliferation and an inhibition in the production of various inflammatory cytokines including interleukin-1, -6, and tumor necrosis factor. MEK1/2 are themselves threonine and tyrosine kinases that possess a dual specificity. They subsequently contribute critically to the activation of the RAS/RAF/MEK/ERK pathway and are typically upregulated in a number of different tumor cell types.[L3334,L48606]	Both	DB11967
ritlecitinib	1.3333333333333333	-5.40675	Alopecia areata is an autoimmune disorder that causes hair loss mainly in the scalp but also on the face and other areas. In normal conditions, hair follicles are immune-privileged sites characterized by the presence of well-suppressed natural killer cells. However, disruptions to this system can lead to the loss of immune privilege and cause alopecia areata. Genome-wide association studies have linked the overexpression of UL16-binding protein 3 (ULBP3), a protein that binds to natural killer cell receptors, to the pathogenesis of alopecia areata. The overexpression of ULBP3 promotes the attack of cytotoxic cluster of differentiation 8-positive (CD8+) NK group 2D-positive (NKG2D+) T cells to hair follicles, leading to hair follicle dystrophy. CD8+ NKG2D+ T cells promote the inflammation of hair follicles through interferon-Œ≥ (IFN-Œ≥) and interleukin-15 (IL-15) signaling pathways, which consequently activate Janus kinase (JAK)/signal transducer and activator of transcription (STAT) molecular pathways. Therefore, JAK inhibitors have been proposed for the treatment of alopecia areata.[A260147,A260152] Ritlecitinib inhibits Janus kinase 3 (JAK3) and the tyrosine kinase expressed in hepatocellular carcinoma (TEC) kinase family in an irreversible manner by blocking the adenosine triphosphate (ATP) binding site. _In vitro_, ritlecitinib inhibits cytokine-induced STAT phosphorylation mediated by JAK3-dependent receptors and the signaling of immune receptors dependent on TEC kinase family members.[L47092] Although it is possible that JAK inhibitors, such as ritlecitinib, inhibit the inflammatory pathways activated in alopecia areata, the precise mechanism of action has not been fully elucidated.[A260147,L47092]	Both	DB14924
lumateperone	1.3333333333333333	-5.40675	There is much to learn about the pathophysiology of schizophrenia; however, dopamine abnormalities, specifically in the prefrontal and mesolimbic brain regions, are consistent in people with schizophrenia.[A189156] In addition to dopamine, other neurotransmitters such as serotonin, glutamate, GABA and acetylcholine are thought to play a role.[A189156] Lumateperone is unique among second generation antipsychotics based on its target profile and dopamine D2 receptor occupancy.[A189093,A188991] Unlike other antipsychotics, lumateperone has partial agonist activity at presynaptic dopamine (D2) receptors, resulting in reduced presynaptic release of dopamine, and antagonistic activity at postsynaptic dopamine (D2) receptors.[A188991] These characteristics allow lumateperone to efficiently reduce dopamine signaling.[A188991] Lumateperone also targets dopamine (D1) receptors, and a useful secondary result of D1 activation is increased glutamatergic N-methyl-D-aspartate (NMDA) GluN2B receptor phosphorylation.[A189093,A188991,A188985] This is significant since NMDA mediated glutamate signaling appears to be impaired in patients who have schizophrenia.[A189093] Finally, lumateperone is capable of modulating serotonin by inhibiting serotonin transporters (SERT), and by behaving as a 5-HT2A receptor antagonist.[A188991]	Both	DB06077
pyridostigmine	1.3333333333333333	-5.40675	Myasthenia gravis is an autoimmune disease involving dysfunction at the neuromuscular junction most commonly due to autoantibodies directed against the acetylcholine receptor (AChR), but also against other targets such as the muscle-specific kinase (MUSK), lipoprotein-related protein 4 (LRP4), or agrin.[A231004] In the case of AChR antibodies, AChRs are directly bound and cross-linked, impairing acetylcholine binding and contributing through various mechanisms to receptor degradation.[A231004] The lack of acetylcholine signalling leads to muscle tone loss, muscle weakness, and fatigue.[A231004] Pyridostigmine is a reversible acetylcholinesterase inhibitor that increases extracellular acetylcholine levels in the neuromuscular junction by impairing its breakdown by acetylcholinesterase.[L32408, L32413] The increased acetylcholine leads to increased neural transmission across the junction, which drastically improves myasthenia gravis symptoms.[A231004] In addition to its use in myasthenia gravis and in reversing neuromuscular blocks, pyridostigmine is also a common first-line treatment in congenital myasthenic syndromes (CMS), of which there are multiple subtypes caused by mutations in more than 30 distinct genes.[A231009, A231014] CMS present similarly to myasthenia gravis, albeit due to distinct underlying causes, and often benefit from pyridostigmine. However, in some subgroups, treatment with pyridostigmine is detrimental; detailed genetic testing is required before starting therapy.[A231009, A231014]	Both	DB00545
pralatrexate	1.3333333333333333	-5.40675	Pralatrexate is a folate analog metabolic inhibitor that competitively inhibits dihydrofolate reductase (DHFR) selectively in cancer cells overexpressing the reduced folate carrier protein-1 (RFC-1).[L37674] Folate is a water-soluble vitamin required for DNA synthesis and maintenance as well as DNA, RNA, and protein methylation. As cancer cells are rapidly replicating, they require a lot of folates to accommodate an accelerated cell division and DNA and protein modification for cellular transformation.[A246654, A246659] Therefore, interruption with folate metabolism can inhibit tumor growth.[L37674] Additionally, pralatrexate also undergoes polyglutamylation catalyzed by folyopolyglutamate synthase (FPGS).[L37674] This reaction both increases cellular retention of pralatrexate for extended drug action and impedes the uptake of folate, also a substrate of FPGS, to further inhibit folate metabolism in cancer cells.[A5138]	Both	DB06813
midostaurin	1.3413461538461535	-5.25299	It potently inhibits multiple receptor tyrosine kinases. Midostaurin and its major active metabolites CGP62221 and CGP52421 inhibit the activity of protein kinase C alpha (PKCalpha), VEGFR2, KIT, PDGFR and WT and/or mutant FLT3 tyrosine kinases. Inhibition of FLT3 receptor signalling cascades induces apoptosis of target leukemia cells expressing target receptors and mast cells, in addition to its antiproliferative activity toward multiple cancer cell lines [A19108]. Midostaurin also interacts with organic anion transporter (OATP) 1A1 and multidrug resistance protein (MRP)-2 according to preliminary in vitro studies.	Both	DB06595
pazopanib	1.345132743362832	-5.18032	Pazopanib is a second-generation multitargeted tyrosine kinase inhibitor against vascular endothelial growth factor receptor-1, -2, and -3, platelet-derived growth factor receptor-alpha, platelet-derived growth factor receptor-beta, and c-kit. These receptor targets are part of the angiogenesis pathway that facilitates the formation of tumour blood vessel for tumour survival and growth.	Both	DB06589
doxorubicin	1.35	-5.08692	Generally, doxorubicin is thought to exert its antineoplastic activity through 2 primary mechanisms: intercalation into DNA and disrupt topoisomerase-mediated repairs and free radicals-mediated cellular damages.[A257614] Doxorubicin can intercalate into DNA through the anthraquinone ring, which stabilizes the complex by forming hydrogen bonds with DNA bases.[A257659] Intercalation of doxorubicin can introduce torsional stress into the polynucleotide structure, thus destabilizing nucleosome structures and leading to nucleosome eviction and replacement.[A257664,A18538] Additionally, the doxorubicin-DNA complex can interfere with topoisomerase II enzyme activity by preventing relegation of topoisomerase-mediated DNA breaks, thus inhibiting replication and transcription and inducing apoptosis.[A257669,A257674] Moreover, doxorubicin can be metabolized by microsomal NADPH-cytochrome P-450 reductase into a semiquinone radical, which can be reoxidized in the presence of oxygen to form oxygen radicals.[A1579,A257584] Reactive oxygen species have been known to cause cellular damage through various mechanisms, including lipid peroxidation and membrane damage, DNA damage, oxidative stress, and apoptosis.[A257634] Although free radicals generated from this pathway can be deactivated by catalase and superoxide dismutase, tumor and myocardial cells tend to lack these enzymes, thus explaining doxorubicin's effectiveness against cancer cells and tendency to cause cardiotoxicity.[A1579,A257584,A1578]	Both	DB00997
lapatinib	1.3571428571428572	-4.94985	Lapatinib is a 4-anilinoquinazoline kinase inhibitor of the intracellular tyrosine kinase domains of both epidermal growth factor receptor (HER1/EGFR/ERBB1) and human epidermal growth factor receptor type 2 (HER2/ERBB2)with a dissociation half-life of &ge;300 minutes. Lapatinib inhibits ERBB-driven tumor cell growth in vitro and in various animal models. An additive effect was demonstrated in an in vitro study when lapatinib and 5-florouracil (the active metabolite of capecitabine) were used in combination in the 4 tumor cell lines tested. The growth inhibitory effects of lapatinib were evaluated in trastuzumab-conditioned cell lines. Lapatinib retained significant activity against breast cancer cell lines selected for long-term growth in trastuzumab-containing medium in vitro. These in vitro findings suggest non-cross-resistance between these two agents.	Both	DB01259
phenytoin	1.3571428571428572	-4.94985	Although phenytoin first appeared in the literature in 1946, it has taken decades for the mechanism of action to be more specifically elucidated.[A188826] Although several scientists were convinced that phenytoin altered sodium permeability, it wasn‚Äôt until the 1980‚Äôs that this phenomenon was linked to voltage-gated sodium channels.[A188826] Phenytoin is often described as a non-specific sodium channel blocker and targets almost all voltage-gated sodium channel subtypes.[A188826] More specifically, phenytoin prevents seizures by inhibiting the positive feedback loop that results in neuronal propagation of high frequency action potentials.[A188772,A189219,A189273]	Both	DB00252
oxaprozin	1.3571428571428572	-4.94985	Anti-inflammatory effects of Oxaprozin are believed to be due to inhibition of cylooxygenase in platelets which leads to the blockage of prostaglandin synthesis. Antipyretic effects may be due to action on the hypothalamus, resulting in an increased peripheral blood flow, vasodilation, and subsequent heat dissipation. Oxaprozin is a non-selective NSAID, with a cell assay system showing lower COX-2 selectivity implying higher COX-1 selectivity.	Both	DB00991
gilteritinib	1.3604651162790695	-4.8861	Gilteritinib is a potent selective inhibitor of both of the mutations, internal tandem duplication (ITD) and tyrosine kinase domain (TKD), of the FLT3 receptor.[A40039] In the same note, gilteritinib also inhibits AXL and ALK tyrosine kinases.[A40040] FLT3 and AXL are molecules involved in the growth of cancer cells.[A40043] The activity of gilteritinib permits an inhibition of the phosphorylation of FLT3 and its downstream targets such as STAT5, ERK and AKT.[A40048] The interest in FLT3 transmembrane tyrosine kinases was raised when studies reported that approximately 30% of the patients with acute myeloid leukemia presented a mutationally activated isoform.[A40036] As well, the mutation ITD is associated with poor patient outcomes while the mutation TKD produces a resistance mechanism to FLT3 tyrosine kinase inhibitors and the AXL tyrosine kinase tends to produce a resistance mechanism to chemotherapies.[A40043]	Both	DB12141
phenylbutanoic acid	1.3636363636363635	-4.82524		ChEMBL	CHEMBL1469
sodium phenylbutyrate	1.3636363636363635	-4.82524	Glutamine sequestering agent	ChEMBL	CHEMBL1746
pioglitazone	1.3636363636363635	-4.82524	Pioglitazone is a selective agonist at peroxisome proliferator-activated receptor-gamma (PPARŒ≥) in target tissues for insulin action such as adipose tissue, skeletal muscle, and liver.[L11416,A19759] Activation of PPARŒ≥ increases the transcription of insulin-responsive genes involved in the control of glucose and lipid production, transport, and utilization.[A19759] Through this mechanism, pioglitazone both enhances tissue sensitivity to insulin and reduces the hepatic production of glucose (i.e. gluconeogenesis) - insulin resistance associated with type 2 diabetes mellitus is therefore improved without an increase in insulin secretion by pancreatic beta cells.[L11416,A19759]	Both	DB01132
ibrutinib	1.3636363636363635	-4.82524	Ibrutinib is an inhibitor of Bruton‚Äôs tyrosine kinase (BTK). It forms a covalent bond with a cysteine residue in the active site of BTK (Cys481), leading to its inhibition. The inhibition of BTK plays a role in the B-cell receptor signaling and thus, the presence of ibrutinib prevents the phosphorylation of downstream substrates such as PLC-Œ≥.[A32306]	Both	DB09053
sulindac	1.3636363636363635	-4.82524	Sulindac's exact mechanism of action is unknown. Its antiinflammatory effects are believed to be due to inhibition of both COX-1 and COX-2 which leads to the inhibition of prostaglandin synthesis. Antipyretic effects may be due to action on the hypothalamus, resulting in an increased peripheral blood flow, vasodilation, and subsequent heat dissipation.	Both	DB00605
raltegravir	1.3636363636363635	-4.82524		ChEMBL	CHEMBL254316
zoledronic acid	1.3636363636363635	-4.82524	Bisphosphonates are taken into the bone where they bind to hydroxyapatite. Bone resorption by osteoclasts causes local acidification, releasing the bisphosphonate, which is taken into the osteoclast by fluid-phase endocytosis.[A959] Endocytic vesicles become acidified, releasing bisphosphonates into the cytosol of osteoclasts where they act.[A959] Osteoclasts mediate resorption of bone.[A6366] When osteoclasts bind to bone they form podosomes, ring structures of F-actin.[A6366] Etidronic acid also inhibits V-ATPases in the osteoclast, though the exact subunits are unknown, preventing F-actin from forming podosomes.[A202229,A202247,A203360] Disruption of the podosomes causes osteoclasts to detach from bones, preventing bone resorption.[A6366] Nitrogen containing bisphosphonates such as zoledronate are known to induce apoptosis of hematopoietic tumor cells by inhibiting the components of the mevalonate pathway farnesyl diphosphate synthase, farnesyl diphosphate, and geranylgeranyl diphosphate.[A202769,A203123] These components are essential for post-translational prenylation of GTP-binding proteins like Rap1.[A202769,A203123] The lack of prenylation of these proteins interferes with their function, and in the case of Rap1, leads to apoptosis.[A202769,A203123] zoledronate also activated caspases which further contribute to apoptosis.[A202769,A203123]	Both	DB00399
foreskin keratinocyte (neonatal)	1.3636363636363635	-4.82524	Foreskin keratinocytes promote the proliferation of epithelial (skin) cells. Epidermal keratinocytes (skin cells) are very specialized epithelial cells designed for a very specific function, which is the separation of the organism from its outside environment. To provide this protection, the cells synthesize precursors and assemble them into two distinct structures, the cornified envelope and keratin intermediate filaments. The intermediate filaments are formed by keratin monomers and the cornified envelope is assembled from a protein called _involucrin_ and several other proteins [L2462]. The following is a description of the mechanism of action of foreskin keratinocytes in various devices, while combined with other types of cells: Orcel (epidermal keratinocytes and dermal fibroblasts) are cultured in two separate layers into a Type I bovine collagen sponge. Donor dermal fibroblasts are cultured on and within the porous sponge side of the collagen matrix while keratinocytes, from the same donor, are also cultured on the covered, non-porous side of the collagen matrix. Orcel acts as an absorbable matrix, providing a fertile environment for host cell migration and has been shown to contain the following cell-expressed cytokines with growth factors: FGF-1 (bFGF), NGF, GM-CSF, IL-1Œ±, IL-1Œ≤, IL-6, HGF, KGF-1 (FGF- 7), M-CSF, PDGF-AB, TGF-Œ±, TGF-Œ≤1, TGF-Œ≤2, and VEGF. DNA analysis performed on two Orcel treated donor site patient tissue samples demonstrated no trace of allogeneic cell DNA after 2-3 weeks post-treatment. Orcel is manufactured under aseptic conditions from human neonatal foreskin tissue [L2434]. Apligraf is supplied as a living, bi-layered skin substitute: the epidermal layer is formed by human keratinocytes and has a well-differentiated stratum corneum; the dermal layer is composed of human fibroblasts in a bovine Type I collagen lattice. While matrix proteins and cytokines found in human skin are present in Apligraf, Apligraf does not contain Langerhans cells, melanocytes, macrophages, lymphocytes, blood vessels or hair follicles. In a 10 patient venous leg ulcer study to determine the longevity of Apligraf cells, 2 of 8 patients evaluated at 4 weeks demonstrated Apligraf DNA. Neither of these patients showed Apligraf DNA at 8 weeks [L2461]. For dental applications, Gintuit (Allogeneic Cultured Keratinocytes and Fibroblasts in Bovine Collagen) is an allogeneic cellularized scaffold product indicated for topical application to a surgically created vascular wound bed in the treatment of mucogingival conditions in adults [L2450].	DrugBank	DB10772
levothyroxine	1.3636363636363635	-4.82524	Levothyroxine is a synthetically prepared levo-isomer of the thyroid hormone thyroxine (T<sub>4</sub>, a tetra-iodinated tyrosine derivative) that acts as a replacement in deficiency syndromes such as hypothyroidism. T<sub>4</sub> is the major hormone secreted from the thyroid gland and is chemically identical to the naturally secreted T<sub>4</sub>: it increases metabolic rate, decreases thyroid-stimulating hormone (TSH) production from the anterior lobe of the pituitary gland, and, in peripheral tissues, is converted to T<sub>3</sub>. Thyroxine is released from its precursor protein thyroglobulin through proteolysis and secreted into the blood where is it then peripherally deiodinated to form triiodothyronine (T<sub>3</sub>) which exerts a broad spectrum of stimulatory effects on cell metabolism. T<sub>4</sub> and T<sub>3</sub> have a relative potency of ~1:4. Thyroid hormone increases the metabolic rate of cells of all tissues in the body. In the fetus and newborn, thyroid hormone is important for the growth and development of all tissues including bones and the brain. In adults, thyroid hormone helps to maintain brain function, food metabolism, and body temperature, among other effects. The symptoms of thyroid deficiency relieved by levothyroxine include slow speech, lack of energy, weight gain, hair loss, dry thick skin and unusual sensitivity to cold. The thyroid hormones have been shown to exert both genomic and non-genomic effects.[A179950] They exert their genomic effects by diffusing into the cell nucleus and binding to thyroid hormone receptors in DNA regions called thyroid hormone response elements (TREs) near genes.[A179605] This complex of T<sub>4</sub>, T<sub>3</sub>, DNA, and other coregulatory proteins causes a conformational change and a resulting shift in transcriptional regulation of nearby genes, synthesis of messenger RNA, and cytoplasmic protein production.[A179605,A179935] For example, in cardiac tissues T<sub>3</sub> has been shown to regulate the genes for Œ±- and Œ≤-myosin heavy chains, production of the sarcoplasmic reticulum proteins calcium-activated ATPase (Ca2+-ATPase) and phospholamban, Œ≤-adrenergic receptors, guanine-nucleotide regulatory proteins, and adenylyl cyclase types V and VI as well as several plasma-membrane ion transporters, such as Na+/K+‚ÄìATPase, Na+/Ca2+ exchanger, and voltage-gated potassium channels, including Kv1.5, Kv4.2, and Kv4.3. [A179938] As a result, many cardiac functions including heart rate, cardiac output, and systemic vascular resistance are closely linked to thyroid status. The non-genomic actions of the thyroid hormones have been shown to occur through binding to a plasma membrane receptor integrin aVb3 at the Arg-Gly-Asp recognition site.[A179959] From the cell-surface, T<sub>4</sub> binding to integrin results in down-stream effects including activation of mitogen-activated protein kinase (MAPK; ERK1/2) and causes subsequent effects on cellular/nuclear events including angiogenesis and tumor cell proliferation.[A179935, A179956]	Both	DB00451
vorinostat	1.3636363636363635	-4.82524	Vorinostat inhibits the enzymatic activity of histone deacetylases HDAC1, HDAC2 and HDAC3 (Class I) and HDAC6 (Class II) at nanomolar concentrations (IC<sub>50</sub>&lt; 86 nM). These enzymes catalyze the removal of acetyl groups from the lysine residues of histones proteins. In some cancer cells, there is an overexpression of HDACs, or an aberrant recruitment of HDACs to oncogenic transcription factors causing hypoacetylation of core nucleosomal histones. By inhibiting histone deacetylase, vorinostat causes the accumulation of acetylated histones and induces cell cycle arrest and/or apoptosis of some transformed cells. The mechanism of the antineoplastic effect of vorinostat has not been fully characterized.	Both	DB02546
vandetanib	1.3652173913043475	-4.7949	ZD-6474 is a potent and selective inhibitor of VEGFR (vascular endothelial growth factor receptor), EGFR (epidermal growth factor receptor) and RET (REarranged during Transfection) tyrosine kinases. VEGFR- and EGFR-dependent signalling are both clinically validated pathways in cancer, including non-small-cell lung cancer (NSCLC). RET activity is important in some types of thyroid cancer, and early data with vandetanib in medullary thyroid cancer has led to orphan-drug designation by the regulatory authorities in the USA and EU.	Both	DB05294
afatinib	1.3658536585365857	-4.78269	Afatinib is a potent and selective, irreversible ErbB family blocker [L2937]. Afatinib covalently binds to and irreversibly blocks signaling from all homo and heterodimers formed by the ErbB family members EGFR (ErbB1), HER2 (ErbB2), ErbB3 and ErbB4 [L2937]. In particular, afatinib covalently binds to the kinase domains of EGFR (ErbB1), HER2 (ErbB2), and HER4 (ErbB4) and irreversibly inhibits tyrosine kinase autophosphorylation, resulting in downregulation of ErbB signaling [FDA Label]. Certain mutations in EGFR, including non-resistant mutations in its kinase domain, can result in increased autophosphorylation of the receptor, leading to receptor activation, sometimes in the absence of ligand binding, and can support cell proliferation in NSCLC [FDA Label]. Non-resistant mutations are defined as those occurring in exons constituting the kinase domain of EGFR that lead to increased receptor activation and where efficacy is predicted by 1) clinically meaningful tumor shrinkage with the recommended dose of afatinib and/or 2) inhibition of cellular proliferation or EGFR tyrosine kinase phosphorylation at concentrations of afatinib sustainable at the recommended dosage according to validated methods [FDA Label]. The most commonly found of these mutations are exon 21 L858R substitutions and exon 19 deletions [FDA Label]. Moreover, afatinib demonstrated inhibition of autophosphorylation and/or in vitro proliferation of cell lines expressing wild-type EGFR and in those expressing selected EGFR exon 19 deletion mutations, exon 21 L858R mutations, or other less common non-resistant mutations, at afatinib concentrations achieved in patients [FDA Label]. In addition, afatinib inhibited in vitro proliferation of cell lines overexpressing HER2 [FDA Label].	Both	DB08916
quizartinib	1.3676470588235294	-4.74828	Macrophage colony stimulating factor receptor inhibitor; Tyrosine-protein kinase receptor FLT3 inhibitor; Stem cell growth factor receptor inhibitor; Platelet-derived growth factor receptor inhibitor; Tyrosine-protein kinase receptor RET inhibitor	ChEMBL	CHEMBL576982
axitinib	1.3725490196078431	-4.65421	Axitinib selectively blocks the tyrosine kinase receptors VEGFR-1 (vascular endothelial growth factor receptor), VEGFR-2, and VEGFR-3.	Both	DB06626
nilotinib	1.3734939759036144	-4.63607	Chronic myelogenous leukaemia (CML) is caused by the BCR-ABL oncogene. Nilotinib inhibits the tyrosine kinase activity of the BCR-ABL protein. Nilotinib fits into the ATP-binding site of the BCR-ABL protein with higher affinity than imatinib, over-riding resistance caused by mutations. The ability of AMN107 to inhibit TEL-platelet-derived growth factor receptor-beta (TEL-PDGFRbeta), which causes chronic myelomonocytic leukaemia, and FIP1-like-1-PDGFRalpha, which causes hypereosinophilic syndrome, suggests potential use of AMN107 for myeloproliferative diseases characterised by these kinase fusions (Stover et al, 2005; Weisberg et al, 2005). AMN107 also inhibits the c-Kit receptor kinase, including the D816V-mutated variant of KIT, at pharmacologically achievable concentrations, supporting potential utility in the treatment of mastocytosis, and gastrointestinal stromal tumours (Weisberg et al, 2005; von Bubnoff et al, 2005; Gleixner et al, 2006).	Both	DB04868
alvimopan	1.375	-4.60717	Alvimopan competitively binds to mu-opioid receptor in the gastrointestinal tract but, unlike methylnaltrexone which relies upon it ionic charge, alvimopan owes its selectivity for peripheral receptors to its pharmacokinetics. Alvimopan binds to peripheral mu-receptors with a Ki of 0.2 ng/mL.	Both	DB06274
atorvastatin	1.375	-4.60717	Atorvastatin is a statin medication and a competitive inhibitor of the enzyme HMG-CoA (3-hydroxy-3-methylglutaryl coenzyme A) reductase, which catalyzes the conversion of HMG-CoA to mevalonate, an early rate-limiting step in cholesterol biosynthesis.[A177388,A181421] Atorvastatin acts primarily in the liver, where decreased hepatic cholesterol concentrations stimulate the upregulation of hepatic low-density lipoprotein (LDL) receptors, which increases hepatic uptake of LDL. Atorvastatin also reduces Very-Low-Density Lipoprotein-Cholesterol (VLDL-C), serum triglycerides (TG) and Intermediate Density Lipoproteins (IDL), as well as the number of apolipoprotein B (apo B) containing particles, but increases High-Density Lipoprotein Cholesterol (HDL-C). _In vitro_ and _in vivo_ animal studies also demonstrate that atorvastatin exerts vasculoprotective effects independent of its lipid-lowering properties, also known as the pleiotropic effects of statins.[A181424] These effects include improvement in endothelial function, enhanced stability of atherosclerotic plaques, reduced oxidative stress and inflammation, and inhibition of the thrombogenic response. Statins were also found to bind allosterically to Œ≤2 integrin function-associated antigen-1 (LFA-1), which plays an essential role in leukocyte trafficking and T cell activation.[A181559]	Both	DB01076
panobinostat	1.375	-4.60717		ChEMBL	CHEMBL483254
loratadine	1.375	-4.60717	Histamine release is a key mediator in allergic rhinitis and urticaria.[A185312][A176441][A175060] As a result, loratadine exerts it's effect by targeting H1 histamine receptors. Loratadine binds to H1 histamine receptors found on the surface of epithelial cells, endothelial cells, eosinophils, neutrophils, airway cells, and vascular smooth muscle cells among others.[A176441] H1 histamine receptors fall under the wider umbrella of G-protein coupled receptors, and exist in a state of equilibrium between the active and inactive forms.[A176441][A175060] Histamine binding to the H1-receptor facilitates cross linking between transmembrane domains III and V, stabilizing the active form of the receptor.[A176441][A175060] On the other hand, antihistamines bind to a different site on the H1 receptor favouring the inactive form.[A176441][A175060] Hence, loratadine can more accurately be classified as an "inverse agonist" as opposed to a "histamine antagonist", and can prevent or reduce the severity of histamine mediated symptoms.[A176441][A175060][L8486]	Both	DB00455
estriol	1.375	-4.60717	Estriol levels can be measured to give an indication of the general health of the fetus. DHEA-S is produced by the adrenal cortex of the fetus. This is converted to estriol by the placenta. If levels of "unconjugated estriol" are abnormally low in a pregnant woman, this may indicate a problem with the development of the child. The drug interacts with a target cell receptor. When the estrogen receptor has bound its ligand it can enter the nucleus of the target cell, and regulate gene transcription which leads to formation of messenger RNA. The mRNA interacts with ribosomes to produce specific proteins that express the effect of estriol upon the target cell. Estrogens increase the hepatic synthesis of sex hormone binding globulin (SHBG), thyroid-binding globulin (TBG), and other serum proteins and suppress follicle-stimulating hormone (FSH) from the anterior pituitary.	Both	DB04573
nimodipine	1.375	-4.60717	Although the precise mechanism of action is not known, nimodipine blocks intracellular influx of calcium through voltage-dependent and receptor-operated slow calcium channels across the membranes of myocardial, vascular smooth muscle, and neuronal cells. By specifically binding to L-type voltage-gated calcium channels, nimodipine inhibits the calcium ion transfer, resulting in the inhibition of vascular smooth muscle contraction. Evidence suggests that the dilation of small cerebral resistance vessels, with a resultant increase in collateral circulation, and/or a direct effect involving the prevention of calcium overload in neurons may be responsible for nimodipine's clinical effect in patients with subarachnoid hemorrhage.	Both	DB00393
cilostazol	1.375	-4.60717	Cilostazol and several of its metabolites are cyclic AMP (cAMP) phosphodiesterase III inhibitors (PDE III inhibitors), inhibiting phosphodiesterase activity and suppressing cAMP degradation with a resultant increase in cAMP in platelets and blood vessels, leading to inhibition of platelet aggregation and vasodilation.	Both	DB01166
ethanol	1.375	-4.60717	Ethanol affects the brain‚Äôs neurons in several ways. It alters their membranes as well as their ion channels, enzymes, and receptors. Alcohol also binds directly to the receptors for acetylcholine, serotonin, GABA, and the NMDA receptors for glutamate. The sedative effects of ethanol are mediated through binding to GABA receptors and glycine receptors (alpha 1 and alpha 2 subunits). It also inhibits NMDA receptor functioning. In its role as an anti-infective, ethanol acts as an osmolyte or dehydrating agent that disrupts the osmotic balance across cell membranes.	DrugBank	DB00898
gefitinib	1.3763440860215057	-4.58138	Gefitinib is an inhibitor of the epidermal growth factor receptor (EGFR) tyrosine kinase that binds to the adenosine triphosphate (ATP)-binding site of the enzyme. EGFR is often shown to be overexpressed in certain human carcinoma cells, such as lung and breast cancer cells. Overexpression leads to enhanced activation of the anti-apoptotic Ras signal transduction cascades, subsequently resulting in increased survival of cancer cells and uncontrolled cell proliferation. Gefitinib is the first selective inhibitor of the EGFR tyrosine kinase which is also referred to as Her1 or ErbB-1. By inhibiting EGFR tyrosine kinase, the downstream signaling cascades are also inhibited, resulting in inhibited malignant cell proliferation.	Both	DB00317
sunitinib	1.377224199288256	-4.56449	Sunitinib is a small molecule that inhibits multiple RTKs, some of which are implicated in tumor growth, pathologic angiogenesis, and metastatic progression of cancer. Sunitinib was evaluated for its inhibitory activity against a variety of kinases (>80 kinases) and was identified as an inhibitor of platelet-derived growth factor receptors (PDGFRa and PDGFRb), vascular endothelial growth factor receptors (VEGFR1, VEGFR2 and VEGFR3), stem cell factor receptor (KIT), Fms-like tyrosine kinase-3 (FLT3), colony stimulating factor receptor Type 1 (CSF-1R), and the glial cell-line derived neurotrophic factor receptor (RET). Sunitinib inhibition of the activity of these RTKs has been demonstrated in biochemical and cellular assays, and inhibition of function has been demonstrated in cell proliferation assays. The primary metabolite exhibits similar potency compared to sunitinib in biochemical and cellular assays.	Both	DB01268
podofilox	1.380952380952381	-4.49295	The exact mechanism of action is not well understood. It does appear, however, that it and its derivatives may bind and inhibit topoisomerase II during the late S and early G2 stage. The drug may bind and stabilize the temporary break caused by the enzyme. This disrupts the reparation of the break through which the double-stranded DNA passes, and consequently stops DNA unwinding and replication	Both	DB01179
lenvatinib	1.3823529411764706	-4.46607	Lenvatinib is a receptor tyrosine kinase (RTK) inhibitor that inhibits the kinase activities of vascular endothelial growth factor (VEGF) receptors VEGFR1 (FLT1), VEGFR2 (KDR), and VEGFR3 (FLT4). Lenvatinib also inhibits other RTKs that have been implicated in pathogenic angiogenesis, tumor growth, and cancer progression in addition to their normal cellular functions, including fibroblast growth factor (FGF) receptors FGFR1, 2, 3, and 4; the platelet derived growth factor receptor alpha (PDGFRŒ±), KIT, and RET.	Both	DB09078
pyrogallol	1.3846153846153846	-4.42266		ChEMBL	CHEMBL307145
belinostat	1.3846153846153846	-4.42266	Histone deacetylase inhibitor	ChEMBL	CHEMBL408513
ketamine	1.3846153846153846	-4.42266	Ketamine interacts with N-methyl-D-aspartate (NMDA) receptors, opioid receptors, monoaminergic receptors, muscarinic receptors and voltage sensitive Ca ion channels. Unlike other general anaesthetic agents, ketamine does not interact with GABA receptors.[A2187]	Both	DB01221
alectinib	1.3888888888888888	-4.34065		ChEMBL	CHEMBL1738797
colchicine	1.3888888888888888	-4.34065	The exact mechanism of action of colchicine has not been fully established; however, colchicine likely interferes with the intracellular assembly of the inflammasome complex present in neutrophils and monocytes that mediates activation of interleukin-1Œ≤, an inflammatory mediator.[A183602,A183605,L8138] Colchicine also attenuates neutrophil adhesion and recruitment, as well as superoxide production.[A183611] Clinical data demonstrate that colchicine reduces high-sensitivity C- reactive protein (hs-CRP).[L47591] Colchicine is an anti-mitotic drug that disrupts cytoskeletal functions by inhibiting Œ≤-tubulin polymerization into microtubules. Consequently, it prevents the activation, degranulation, and migration of neutrophils. This pharmacological action is thought to be related to colchicine ameliorating gout symptoms and preventing major cardiovascular events.[L8138,L47591] Colchicine blocks microtubule growth at low concentrations and causes the depolymerization of microtubules at high concentrations.[A183602]	Both	DB01394
fedratinib	1.391941391941392	-4.28207	Fedratinib is an inhibitor of Janus Activated Kinase 2 (JAK2) and FMS-like tyrosine kinase 3.[A183173,L8090] JAK2 is highly active in myeloproliferative neoplasms like myelofibrosis.[L8090] Fedratinib's inhibition of JAK2 inhibits phosphorylation of signal transducer and activator of transcription (STAT) 3 and 5, which prevents cell division and induces apoptosis.[A183182,L8090]	Both	DB12500
erlotinib	1.3928571428571428	-4.2645	The mechanism of clinical antitumor action of erlotinib is not fully characterized. Erlotinib inhibits the intracellular phosphorylation of tyrosine kinase associated with the epidermal growth factor receptor (EGFR). Specificity of inhibition with regard to other tyrosine kinase receptors has not been fully characterized. EGFR is expressed on the cell surface of normal cells and cancer cells.	Both	DB00530
imatinib	1.3943661971830985	-4.23554	Imatinib mesylate is a protein-tyrosine kinase inhibitor that inhibits the BCR-ABL tyrosine kinase, the constitutively active tyrosine kinase created by the Philadelphia chromosome abnormality in CML.[L42080]Although the function of normal BCR is still unclear, ABL activation is overexpressed in various tumors and is heavily implicated in cancer cells growth and survival.[A249305,A249310] Imatinib inhibits the BCR-ABL protein by binding to the ATP pocket in the active site, thus preventing downstream phosphorylation of target protein.[A249305] Imatinib is also an inhibitor of the receptor tyrosine kinases for platelet-derived growth factor (PDGF) and stem cell factor (SCF), c-Kit, and inhibits PDGF- and SCF-mediated cellular events. In vitro, imatinib inhibits proliferation and induces apoptosis in GIST cells, which express an activating c-Kit mutation.[L42080]	Both	DB00619
nefazodone	1.4	-4.12743		ChEMBL	CHEMBL623
acetohydroxamic acid	1.4	-4.12743	Bacterial urease inhibitor	ChEMBL	CHEMBL734
doxorubicin hydrochloride	1.4	-4.12743	DNA topoisomerase II alpha inhibitor; DNA inhibitor	ChEMBL	CHEMBL359744
clioquinol	1.4	-4.12743	Zinc chelating agent; Copper chelating agent; Iron chelating agent	ChEMBL	CHEMBL497
cisplatin	1.4	-4.12743	DNA inhibitor	ChEMBL	CHEMBL11359
modafinil	1.4	-4.12743	The exact mechanism of action is unclear, although <i>in vitro</i> studies have shown it to inhibit the reuptake of dopamine by binding to the dopamine reuptake pump, and lead to an increase in extracellular dopamine. Modafinil activates glutamatergic circuits while inhibiting GABA. Modafinil is thought to have less potential for abuse than other stimulants due to the absence of any significant euphoric or pleasurable effects. It is possible that modafinil acts by a synergistic combination of mechanisms including direct inhibition of dopamine reuptake, indirect inhibition of noradrenalin reuptake in the VLPO and orexin activation. Modafinil has partial alpha 1B-adrenergic agonist effects by directly stimulating the receptors.	Both	DB00745
calcitriol	1.4	-4.12743	Vitamin D receptor agonist	ChEMBL	CHEMBL846
armodafinil	1.4	-4.12743	Nuvigil (armodafinil) is a single-isomer of modafini. The exact mechanism of action is unknown. Armodafinil belongs to a class of drugs known as eugeroics, which are stimulants that provide long-lasting mental arousal. Pharmacologically, armodafinil does not bind to or inhibit several receptors and enzymes potentially relevant for sleep/wake regulation. Armodafinil is not a direct- or indirect-acting dopamine receptor agonist. However, in vitro, both armodafinil and modafinil bind to the dopamine transporter and inhibit dopamine reuptake. [Medilexicon]	Both	DB06413
dimethyl fumarate	1.4	-4.12743	The mechanism of action of dimethyl fumarate in multiple sclerosis is not well understood. It is thought to involve dimethyl fumarate degradation to its active metabolite, monomethyl fumarate (MMF). Both dimethyl fumarate and MMF up-regulate the Nuclear factor (erythroid-derived 2)-like 2 (Nrf2) pathway that is activated in response to oxidative stress. Dimethyl fumarate also suppresses pro-inflammatory genes through nuclear factor kappa B inhibition. Additionally, MMF acts as an agonist at the nicotinic acid receptor, but the relevance of this is unknown.[A253917,L43752] It has been suggested that dimethyl fumarate exerts its immunomodulatory effects through changes in the composition and phenotype of immune cells. It reduces CNS infiltration and alters the composition of all lymphocyte subpopulations, especially for cytotoxic and effector T cells. This causes a shift from a mainly pro-inflammatory phenotype to an anti-inflammatory one.[A253942]	Both	DB08908
oxtriphylline	1.4	-4.12743	Oxtriphylline is a choline salt of theophylline. After ingestion, theophylline is released from oxytriphylline, and theophylline relaxes the smooth muscle of the bronchial airways and pulmonary blood vessels and reduces airway responsiveness to histamine, methacholine, adenosine, and allergen. Theophylline competitively inhibits type III and type IV phosphodiesterase (PDE), the enzyme responsible for breaking down cyclic AMP in smooth muscle cells, possibly resulting in bronchodilation. Theophylline also binds to the adenosine A2B receptor and blocks adenosine mediated bronchoconstriction. In inflammatory states, theophylline activates histone deacetylase to prevent transcription of inflammatory genes that require the acetylation of histones for transcription to begin.	DrugBank	DB01303
desvenlafaxine	1.4	-4.12743	The exact mechanism of the antidepressant action of desvenlafaxine is unknown but is thought to be related to the potentiation of serotonin and norepinephrine in the central nervous system, through inhibition of their reuptake.[L47936] Particularly, desvenlafaxine has been found to inhibit the serotonin, norepinephrine, and dopamine transporters with varying degrees of affinity. Desvenlafaxine inhibits serotonin transporters with 10 times the affinity of norepinephrine transporters, and dopamine transporters with the lowest affinity.[A6991]	Both	DB06700
methyldopa	1.4	-4.12743	The exact mechanism of methyldopa is not fully elucidated; however, the main mechanisms of methyldopa involve its actions on alpha-adrenergic receptor and the aromatic L-amino acid decarboxylase enzyme, to a lesser extent. The sympathetic outflow is regulated by alpha (Œ±)-2 adrenergic receptors and imidazoline receptors expressed on adrenergic neurons within the rostral ventrolateral medulla.[A1501] Methyldopa is metabolized to Œ±‚Äêmethylnorepinephrine via dopamine beta-hydroxylase activity and, consequently, alpha-methylepinephrine via phenylethanolamine-N-methyltransferase activity.[A232244, A232249, A232259] Mediating the therapeutic effects of methyldopa, Œ±‚Äêmethylnorepinephrine and Œ±-methylepinephrine active metabolites are agonists at presynaptic alpha-2 adrenergic receptors in the brainstem. Stimulating alpha-2 adrenergic receptors results in the inhibition of adrenergic neuronal outflow and attenuation of norepinephrine release in the brainstem. Consequently, the output of vasoconstrictor adrenergic signals to the peripheral sympathetic nervous system is reduced, leading to a reduction in blood pressure.[A1499] The L-isomer of alpha-methyldopa also reduces blood pressure by inhibiting aromatic L-amino acid decarboxylase, also known as DOPA decarboxylase, which is an enzyme responsible for the syntheses of dopamine and serotonin.[L32614] Inhibiting this enzyme leads to depletion of biogenic amines such as norepinephrine. However, inhibition of aromatic L-amino acid decarboxylase plays a minimal role in the blood-pressure‚Äêlowering effect of methyldopa.[A1501, A1505]	Both	DB00968
drospirenone	1.4	-4.12743	Drospirenone and ethinyl estradiol in combination suppress the release of follicle stimulating hormone (FSH) and luteinizing hormone (LH), preventing ovulation. Other changes induced by this drug which may aid in the prevention of pregnancy include alterations in cervical mucus consistency, hindering sperm movement, and lowering the chance of embryo implantation.[L7976] Drospirenone is an analog of the diuretic spironolactone, which exerts anti-mineralocorticoid activity, blocking aldosterone receptors, which increases sodium and water excretion.[A2439] Studies in animals have demonstrated that drospirenone administration leads to antiandrogenic activity. This activity helps to oppose the effects of naturally occurring androgens, inhibiting the binding of dihydrotestosterone (DHT) to its receptor, and preventing androgen synthesis in the ovaries, helping to treat acne and hirsutism.[A2439,A182588,L7973] Drospirenone may also decrease the level of edema in sebaceous follicle during the second half of the menstrual cycle, when acne often appears.[L7973]	Both	DB01395
pentazocine	1.4	-4.12743	The preponderance of evidence suggests that pentazocine antagonizes the opioid effects by competing for the same receptor sites, especially the opioid mu receptor.	Both	DB00652
levobunolol	1.4	-4.12743	Levobunolol's mechanism of action in reducing IOP is not clearly defined, but is believed to be due to a reduction of the production of aqueous humor via blockage of endogenous catecholamine-stimulated increases in cyclic adenosine monophosphate (AMP) concentrations within the ciliary processes.	Both	DB01210
imiquimod	1.4	-4.12743	Imiquimod's mechanism of action is via stimulation of innate and acquired immune responses, which ultimately leads to inflammatory cell infiltration within the field of drug application followed by apoptosis of diseased tissue. Imiquimod does not have direct antiviral activity. Studies of mice show that imiquimod may induce cytokines, including interferon-alpha (IFNA) as well as several IFNA genes (IFNA1, IFNA2, IFNA5, IFNA6, and IFNA8) as well as the IFNB gene. Imiquimod also induced the expression of interleukin (IL)-6, IL-8, and tumor necrosis factor alpha genes. In the treatment of basal cell carcinoma, Imiquimod appears to act as a toll-like receptor-7 agonist, and is thought to exert its anti-tumor effect via modification of the immune response and stimulation of apoptosis in BCC cells. In treating basal cell carcinoma it may increase the infiltration of lymphocytes, dendritic cells, and macrophages into the tumor lesion.	Both	DB00724
cytarabine	1.4	-4.12743	Cytarabine acts through direct DNA damage and incorporation into DNA. Cytarabine is cytotoxic to a wide variety of proliferating mammalian cells in culture. It exhibits cell phase specificity, primarily killing cells undergoing DNA synthesis (S-phase) and under certain conditions blocking the progression of cells from the G1 phase to the S-phase. Although the mechanism of action is not completely understood, it appears that cytarabine acts through the inhibition of DNA polymerase. A limited, but significant, incorporation of cytarabine into both DNA and RNA has also been reported.	Both	DB00987
aceclofenac	1.4	-4.12743	Through COX-2 inhibition, aceclofenac downregulates the production of various inflammatory mediators including prostaglandin E2 (PGE2), IL-1Œ≤, and TNF from the arachidonic acid (AA) pathway. Inhibition of IL-6 is thought to be mediated by diclofenac converted from aceclofenac [A19671]. Suppressed action of inflammatory cytokines decreases the production of reactive oxygen species. Aceclofenac is shown to decreased production of nitrous oxide in human articular chondrocytes [A19667]. In addition, aceclofenac interferes with neutrophil adhesion to endothelium by decreasing the expression of L-selectin (CD62L), which is a cell adhesion molecule expressed on lymphocytes [A19673]. Aceclofenac is proposed to stimulate the synthesis of glycosaminoglycan in human osteoarthritic cartilage which may be mediated through its inhibitory action on IL-1 production and activity [A19666]. The chrondroprotective effects are generated by 4'-hydroxyaceclofenac which suppresses IL-1 mediated production of promatrix metalloproteinase-1 and metalloproteinase-3 and interferes with the release of proteoglycan from chrondrocytes [A19666, A19667, A19672].	Both	DB06736
lonafarnib	1.4	-4.12743	Hutchinson-Gilford progeria syndrome (HGPS) is a rare autosomal dominant disorder estimated to affect approximately one in 20 million individuals resulting in premature ageing, associated cardiovascular, cerebrovascular, and musculoskeletal effects and early death around 14 years of age.[A224379, A224384, A224389, A224394] The _LMNA_ gene encodes lamin A and lamin C, two proteins involved in nuclear integrity and function at the inner nuclear membrane. Under normal conditions, the 12-exon _LMNA_ gene produces full-length prelamin A, which undergoes farnesylation of the C-terminal _CaaX_ motif, followed by proteolytic cleavage of the terminal three amino acids (_aaX_) by the metalloproteinase ZMPSTE24, subsequent carboxymethylation, and finally removal of the last 15 amino acids to yield mature, unfarnesylated, lamin A protein.[A224379, A224394] In HGPS, a single heterozygous C-to-T mutation at position 1824 results in a cryptic splice site that removes the last 150 nucleotides of exon 11 and a concomitant 50-amino acid deletion in the C-terminus of the prelamin A protein. This aberrant prelamin A protein, often called progerin, is permanently farnesylated but unable to complete maturation due to the removal of the second endoproteolytic cleavage site.[A224379, A224394] Although the exact mechanism is unclear, progerin accumulation results in a host of adverse symptoms associated with ageing such as skeletal dysplasia, joint contractures, atherosclerosis, myocardial fibrosis/dysfunction, scleroderma-like cutaneous effects, lipoatrophy, alopecia, and a severe failure to thrive.[A224379, A224384, A224389, A224394, A224399] An additional notable effect of HGPS is increased vascular and peripheral calcification.[A224404] Children affected by HGPS typically die due to myocardial infarction or stroke.[A224399] Mechanistic understanding of HGPS remains unclear, although a recent study correlated progerin accumulation, telomere dysfunction, DNA damage-mediated inflammatory cytokine release, and HGPS symptoms, suggesting that the nuclear effects of progerin accumulation may result in pleiotropic downstream effects.[A224409] Lonafarnib is a farnesyl transferase (FTase) inhibitor (FTI), with a reported IC<sub>50</sub> value of 1.9 nM; lonafarnib is specific for FTase, as it does not appreciably inhibit the related GGPT-1 enzyme at concentrations up to 50 ŒºM.[A30625] Inhibition of progerin farnesylation reduces progerin accumulation in the inner nuclear membrane, which subsequently slows the progression of HGPS and other progeroid laminopathies.[A224379, A224414, A224419, L23414]	Both	DB06448
trilaciclib	1.4	-4.12743	Trilaciclib is inhibits cyclin-dependant kinase 4 (CDK4) at a concentration of 1 nmol/L and cyclin-dependent kinase 5 (CDK5) at 4 nmol/L.[A229313,L31828] Inhibition of CDK2, CDK5, and CDK7 is over 1000-fold less at these concentrations and inhibition of CDK9 is 50-fold less.[A229313] CDK4 and CDK5 are expressed in hematopoietic stem cells and progenitor cells.[A229293] They are capable of phosphorylating and inactivating the retinoblastoma protien; a tumor suppressor.[A229313,A229323] When trilaciclib is given to patients with retinoblastoma protein-null small cell lung cancer, it does not interfere with the intended chemotherapy induced cytotoxicity of cancer cells.[A229313] Inhibition of CDK4 and CDK5 leads to a reversible pause in the cell cycle in the G1 phase for approximately 16 hours.[A229313] The temporary cell cycle arrest prevents chemotherapy induced DNA damage in healthy cells, reducing the activity of caspases 3 and 7, which reduces apoptosis of healthy cells.[A229313] Other studies have shown inhibitors of CDK4 and CDK6 enhance T-cell activation, upregulating major histocompatibility complex (MHC) class I and II, and stabilize programmed death-ligand 1 (PD-L1).[A229293] Together these activities increase T-cell activity, increase antigen presentation, and sensitize cells to immune checkpoint inhibitors.[A229293]	Both	DB15442
crizotinib	1.4052287581699343	-4.02709	Crizotinib is a tyrosine kinase receptor inhibitor that targets anaplastic lymphoma kinase (ALK), hepatocyte growth factor receptor (HGFR, c-MET), ROS1 (c-ros), and Recepteur d'Origine Nantais (RON).[L42460] When activated, ALK inhibits apoptosis and promotes cell proliferation, and ALK-gene translocations can lead to the expression of oncogenic fusion proteins. A small portion of non-small cell lung cancer (NSCLC) patients have ALK-positive tumors. Most of these cases are characterized by the fusion of ALK with the chimeric protein echinoderm microtubule-associated protein-like 4 (EML4), resulting in increased kinase activity.[A7418,L42460] Crizotinib inhibits ALK by inhibiting its phosphorylation and creating an inactive protein conformation.[A250785] This ultimately lowers the proliferation of cells carrying this genetic mutation and tumour survivability.[L42460] _In vitro_ assays on tumor cell lines demonstrated that crizotinib inhibits ALK, ROS1, and c-Met phosphorylation in a concentration-dependent manner. _In vivo_ studies in mice with tumor xenografts that expressed EML4- or nucleophosmin (NPM)-ALK fusion proteins or c-Met showed that crizotinib has antitumor activity.[L42460]	Both	DB08865
griseofulvin	1.411764705882353	-3.90166	Tubulin inhibitor	ChEMBL	CHEMBL562
vinorelbine	1.411764705882353	-3.90166	Vinca alkaloids are structurally similar compounds composed of two multi-ringed units, _vindoline_, and _catharanthine_. _Vinorelbine tartrate_ is a vinca alkaloid in which the catharanthine component is the target of structural modification [L2005], [L2006]. This structural modification contributes to unique pharmacologic properties.The antitumor activity of vinorelbine tartrate is believed to be owed to the inhibition of mitosis at metaphase via its interaction with tubulin [L1998]. Vinorelbine is a mitotic spindle poison that interferes with chromosomal segregation during mitosis, also known as cell division. It pauses cells at the _G2/M_ phases, when present at concentrations close to the half maximal inhibitory concentration (IC50). Microtubules, which are derived from polymers of tubulin, are the main target of vinorelbine. The chemical modification used to produce vinorelbine allows for the opening of the eight-member catharanthine ring with the formation of both a covalent and reversible bond with tubulin [L2007]. The relative contribution of different microtubule-associated proteins in the production of tubulin vary between neural tissue and proliferating cells and this has important functional implications. The ability of vinorelbine to bind specifically to mitotic rather than other microtubules has been shown and may suggest that neurotoxicity is less likely to be a problem than with the molecular mechanism of action [L2007]. As with other anti-microtubule agents, vinorelbine is known to contribute apoptosis in malignant cells. The exact mechanisms by which this process occurs are complex and many details are yet to be elucidated. The disarray of the microtubule structure has a number of effects, including the induction of tumor suppressor gene _p53_ and activation/inactivation of a number of protein kinases involved in essential signaling pathways, including _p21 WAF1/CIP1_ and _Ras/Raf_, _PKC/PKA_. These molecular changes lead to phosphorylation and consequently inactivation of the apoptosis inhibitor _Bcl2_. This, in turn, results in a decrease in the formation of heterodimers between _Bcl2_ and the pro-apoptotic gene _BAX_, stimulating the sequence of cell apoptosis [L2007]. Vinorelbine tartrate also possibly interferes with amino acid, cyclic AMP and glutathione metabolism, calmodulin-dependent Ca++-transport ATPase activity, cellular respiration, and nucleic acid and lipid biosynthesis [L1998].	Both	DB00361
neratinib	1.4150943396226414	-3.83777	Epidermal growth factor receptor erbB1 inhibitor; Receptor protein-tyrosine kinase erbB-2 inhibitor; Receptor protein-tyrosine kinase erbB-4 inhibitor	ChEMBL	CHEMBL180022
adapalene	1.4166666666666667	-3.8076	Adapalene is used for the treatment/maintenance of mild-to-severe acne (acne vulgaris). Acne is a multifactorial condition, and evidence exists to support multiple mechanisms of action for adapalene. Adapalene binds to retinoic acid receptor (RAR)-beta and RAR-gamma; this complex subsequently binds to one of three retinoid X receptors (RXRs), which as a complex is capable of binding DNA to modulate transcriptional activity.[A193509] Although the full extent of transcriptional modulation is not described, retinoid activation is generally known to affect cellular proliferation and differentiation[A193527], and adapalene has been shown to inhibit HeLa cell proliferation and human keratinocyte differentiation.[A193515] These effects primarily account for adapalene's comedolytic and anticomedogenic properties. In addition, adapalene modulates the immune response by down-regulating toll-like receptor 2 (TLR-2) expression and inhibiting the transcription factor activator protein 1 (AP-1). TLR-2 recognizes _Cutibacterium acnes_ (formerly _Propionibacterium acnes_), the bacterium primarily associated with acne. TLR-2 activation causes nuclear translocation of AP-1 and downstream pro-inflammatory gene regulation. Therefore, adapalene has a general anti-inflammatory effect, which reduces inflammation-mediated acne symptoms.[A193512] When used with benzoyl peroxide, which possesses free radical-mediated bactericidal effects, the combination acts synergistically to reduced comedones and inflammatory lesions.[A193512]	Both	DB00210
amlodipine	1.4166666666666667	-3.8076	**Mechanism of action on blood pressure** Amlodipine is considered a peripheral arterial vasodilator that exerts its action directly on vascular smooth muscle to lead to a reduction in peripheral vascular resistance, causing a decrease in blood pressure. Amlodipine is a dihydropyridine calcium antagonist (calcium ion antagonist or slow-channel blocker) that inhibits the influx of calcium ions into both vascular smooth muscle and cardiac muscle. Experimental studies imply that amlodipine binds to both _dihydropyridine_ and _nondihydropyridine_ binding sites, located on cell membranes. The contraction of cardiac muscle and vascular smooth muscle are dependent on the movement of extracellular calcium ions into these cells by specific ion channels. Amlodipine blocks calcium ion influx across cell membranes with selectivity. A stronger effect of amlodipine is exerted on vascular smooth muscle cells than on cardiac muscle cells [FDA label]. Direct actions of amlodipine on vascular smooth muscle result in reduced blood pressure [F3757]. **Mechanism of action in angina** The exact mechanism by which amlodipine relieves the symptoms of angina have not been fully elucidated to this date, however, the mechanism of action is likely twofold: Amlodipine has a dilating effect on peripheral arterioles, reducing the total peripheral resistance (afterload) against which the cardiac muscle functions. Since the heart rate remains stable during amlodipine administration, the reduced work of the heart reduces both myocardial energy use and oxygen requirements [F3757]. Dilatation of the main coronary arteries and coronary arterioles, both in healthy and ischemic areas, is another possible mechanism of amlodipine reduction of blood pressure. The dilatation causes an increase in myocardial oxygen delivery in patients experiencing coronary artery spasm (Prinzmetal's or variant angina) and reduces coronary vasoconstriction caused by smoking [F3757].	Both	DB00381
fenofibrate	1.4166666666666667	-3.8076	Fenofibrate activates peroxisome proliferator activated receptor alpha (PPARŒ±), increasing lipolysis, activating lipoprotein lipase, and reducing apoprotein C-III.[A186002,L8588,L8591] PPARŒ± is a nuclear receptor and its activation alters lipid, glucose, and amino acid homeostasis.[A186002] Activation of PPARŒ± activates transcription of gene transcription and translation that generates peroxisomes filled with hydrogen peroxide, reactive oxygen species, and hydroxyl radicals that also participate in lipolysis.[A186005] This mechanism of increased lipid metabolism is also associated with increased oxidative stress on the liver.[A186005] In rare cases this stress can lead to cirrhosis and chronic active hepatitis.[A186002,L8588,L8591]	Both	DB01039
isradipine	1.4166666666666667	-3.8076	Isradipine belongs to the dihydropyridine (DHP) class of calcium channel blockers (CCBs), the most widely used class of CCBs. There are at least five different types of calcium channels in <i>Homo sapiens</i>: L-, N-, P/Q-, R- and T-type. CCBs target L-type calcium channels, the major channel in muscle cells that mediates contraction. Similar to other DHP CCBs, isradipine binds directly to inactive calcium channels stabilizing their inactive conformation. Since arterial smooth muscle depolarizations are longer in duration than cardiac muscle depolarizations, inactive channels are more prevalent in smooth muscle cells. Alternative splicing of the alpha-1 subunit of the channel gives isradipine additional arterial selectivity. At therapeutic sub-toxic concentrations, isradipine has little effect on cardiac myocytes and conduction cells.	Both	DB00270
levofloxacin	1.4210526315789471	-3.72343	DNA gyrase inhibitor; Topoisomerase IV inhibitor	ChEMBL	CHEMBL5315124
vemurafenib	1.4210526315789471	-3.72343	Vemurafenib is an orally available inhibitor of mutated BRAF-serine-threonine kinase. Vemurafenif is a small molecule that interacts as a competitive inhibitor of the mutated species of BRAF. It is especially potent against the BRAF V600E mutation. Vemurafenib blocks downstream processes to inhibit tumour growth and eventually trigger apoptosis. Vemurafenib does not have antitumour effects against melanoma cell lines with the wild-type BRAF mutation.[L1014]	Both	DB08881
docetaxel	1.4210526315789471	-3.72343	Docetaxel interferes with the normal function of microtubule growth. Whereas drugs like [colchicine] cause the depolymerization of microtubules in vivo, docetaxel arrests their function by having the opposite effect; it hyper-stabilizes their structure. This destroys the cell's ability to use its cytoskeleton in a flexible manner. Specifically, docetaxel binds to the &beta;-subunit of tubulin. Tubulin is the "building block" of microtubules, and the binding of docetaxel locks these building blocks in place. The resulting microtubule/docetaxel complex does not have the ability to disassemble. This adversely affects cell function because the shortening and lengthening of microtubules (termed dynamic instability) is necessary for their function as a transportation highway for the cell. Chromosomes, for example, rely upon this property of microtubules during mitosis. Further research has indicated that docetaxel induces programmed cell death (apoptosis) in cancer cells by binding to an apoptosis-stopping protein called Bcl-2 (B-cell leukemia 2), thus arresting its function.[A259666,A259671,L46466]	Both	DB01248
bosutinib	1.4221105527638191	-3.70313	Bosutinib is a tyrosine kinase inhibitor. Bosutinib inhibits the BCR-ABL kinase that promotes CML; it is also an inhibitor of Src-family kinases including Src, Lyn, and Hck. Bosutinib inhibited 16 of 18 imatinib-resistant forms of BCR-ABL kinase expressed in murine myeloid cell lines. Bosutinib did not inhibit the T315I and V299L mutant cells.[L48355]	Both	DB06616
encorafenib	1.4230769230769231	-3.68459	Encorafenib is a kinase inhibitor that targets BRAF V600E, as well as wild-type BRAF and CRAF in in vitro cell-free assays with IC50 values of 0.35, 0.47, and 0.3 nM, respectively. Mutations in the BRAF gene, such as BRAF V600E, can result in constitutively activated BRAF kinases that may stimulate tumor cell growth. Encorafenib was also able to bind to other kinases in vitro including JNK1, JNK2, JNK3, LIMK1, LIMK2, MEK4, and STK36, and reduce ligand binding to these kinases at clinically achievable concentrations (‚â§0.9 ¬µM).[L48581]	Both	DB11718
palonosetron	1.4285714285714286	-3.57915	Palonosetron is a selective serotonin 5-HT<sub>3</sub> receptor antagonist. The antiemetic activity of the drug is brought about through the inhibition of 5-HT<sub>3</sub> receptors present both centrally (medullary chemoreceptor zone) and peripherally (GI tract). This inhibition of 5-HT<sub>3</sub> receptors in turn inhibits the visceral afferent stimulation of the vomiting center, likely indirectly at the level of the area postrema, as well as through direct inhibition of serotonin activity within the area postrema and the chemoreceptor trigger zone. Alternative mechanisms appear to be primarily responsible for delayed nausea and vomiting induced by emetogenic chemotherapy, since similar temporal relationships between between serotonin and emesis beyond the first day after a dose have not been established, and 5-HT<sub>3</sub> receptor antagonists generally have not appeared to be effective alone in preventing or ameliorating delayed effects. It has been hypothesized that palonosetron's potency and long plasma half-life may contribute to its observed efficacy in preventing delayed nausea and vomiting caused by moderately emetogenic cancer chemotherapy.	Both	DB00377
nimesulide	1.4285714285714286	-3.57915		ChEMBL	CHEMBL56367
ropinirole	1.4285714285714286	-3.57915	Ropinirole is a non-ergoline dopamine agonist. Ropinirole has the highest affinity at the D3 receptors, which are concentrated in the limbic areas of the brain and may be responsible for some of the neuropsychiatric effects [A35711]. The exact mechanism of action of ropinirole as a treatment for Parkinson‚Äôs disease is unknown, however, it is believed to be related to its ability to selectively stimulate dopamine D2 receptors within the caudate-putamen system in the brain. This system affects body movement. Negligible affinity is seen for ropinirole at Œ±2 adrenoreceptors in the periphery and 5HT-1 receptor. Ropinirole has no affinity at the D1-like receptors, benzodiazepine or GABA receptors [A35711]. The precise mechanism of action of ropinirole as a treatment for Restless Legs Syndrome is unknown, however, it is believed to be related to its ability to stimulate dopamine receptors [FDA label].	Both	DB00268
indacaterol	1.4285714285714286	-3.57915	Indacaterol works by stimulating adrenergic beta-2 receptors in the smooth muscle of the airways. This causes relaxation of the muscle, thereby increasing the diameter of the airways, which become constricted in asthma and COPD. It is also long acting due to its high affinity to the lipid raft domains in the airway membrane so it slowly dissociates from the receptors. Indacaterol also has a high intrinsic efficacy so it is also very rapid acting - onset of action occurs within 5 minutes. The pharmacological effects of beta2-adrenoceptor agonist drugs, including indacaterol, are at least in part attributable to stimulation of intracellular adenyl cyclase, the enzyme that catalyzes the conversion of adenosine triphosphate (ATP) to cyclic-3‚Äô, 5‚Äô-adenosine monophosphate (cyclic monophosphate). Increased cyclic AMP levels cause relaxation of bronchial smooth muscle. In vitro studies have shown that indacaterol has more than 24-fold greater agonist activity at beta2-receptors compared to beta1-receptors and 20-fold greater agonist activity compared to beta3-receptors. This selectivity profile is similar to formoterol. The clinical significance of these findings is unknown.	Both	DB05039
fostamatinib	1.4285714285714286	-3.57915	The active metabolite of fostamatinib, R406, is an inhibitor of spleen tyrosine kinase (Syk) [A32899]. It binds reversibly to the ATP binding pocket with high affinity (Ki = 30nM), inhibiting the kinase activity with an IC50 of 41nM. Syk is a cytosolic protein kinase and part of the signalling cascade which occurs with Fc receptors, TCRs, and BCRs [A32898]. It contains two src homology 2 (SH2) domains separated by a linker domain. These SH2 domains bind to tyrosine residues on the immunoreceptor tyrosine-based activating motif phosphorylated by Lyn, another kinase in the cascade. This motif is located on the cytoplasmic regions of several immune receptors including Fc receptors, TCRs, BCRs, and natural killer cell receptors. The flexibility provided by the linker enables the protein to bind to many receptor types. Inhibition of Syk suppresses downstream signal transduction [A32899]. While Syk plays a role in some pathways involved in the generation of the oxidative burst by neutrophils or phagocytosis by macrophages, R406 does not have a significant effect on these processes [A32899]. This is likely due to redundant pathways which do not involve Syk. Similarly Syk does not produce significant effects on platelet activation despite its involvement in glycoprotein IV and integrin based signalling. Activation of antibody-dependent cell-mediated toxicity by natural killer cells is also unaffected despite the involvement of Syk in Fc receptor signalling [A32898]. R406 binds to the adenosine A3 receptor as an antagonist as well as the adenosine and monoamine uptake transporters as an inhibitor [A32899,A32906]. It has also been found to be an inhibitor of UDP glucuronosyltransferase UGT1A1, phosphodiesterase PDE5, fatty acid amide hydrolase, 5-lipoxygenase, cathepsin L, and cathepsin S [A32906]. R406 appears to inhibit a wide range of kinases at higher concentrations [A32906]. It is thought that inhibition of some of these targets may be responsible for the increase in blood pressure seen with fostamatinib.	Both	DB12010
dibenzepin	1.4285714285714286	-3.57915	Histamine H1 receptor antagonist; Norepinephrine transporter inhibitor	ChEMBL	CHEMBL1442422
bortezomib	1.4285714285714286	-3.57915	The ubiquitin-proteasome pathway is a homeostatic proteolytic pathway for intracellular protein degradation: proteins marked with a poly-ubiquitin chain are degraded to small peptides and free ubiquitin by the proteasome, which is a large multimeric protease.[A18508] Aberrant proteasome-dependent proteolysis, as seen in some malignancies, can lead to uncontrolled cell division, leading to tumorigenesis, cancer growth, and spread.[A18508, A204083] Bortezomib is a reversible inhibitor of the 26S proteasome, which is made up of a 20S core complexed with a 19S regulatory complex. Individual Œ≤-subunits allow specific catalytic action of the 20S core.[A18509, A204083] In mammalian cells, bortezomib is a potent inhibitor of the proteasome‚Äôs chymotryptic-like activity, which is attributed to the Œ≤5-subunit of the 20S core particle.[A18509] Bortezomib binds to the active site of the threonine hydroxyl group in the Œ≤5-subunit.[A204083] A probing study showed bortezomib also binding to and inhibiting the Œ≤1-subunit, which mediates the caspase-like activity of the proteasome, and Œ≤1i-subunit, which is an altered subunit that is expressed to form immunoproteasomes in response to cell stress or inflammation.[A18509] By inhibiting the proteasome-mediated degradation of key proteins that promote cell apoptosis,[A18508] bortezomib induces a cell cycle arrest during the G2-M phase.[L14180] It is believed that multiple mechanisms, other than proteasome inhibition, may be involved in the anticancer activity of bortezomib.[A204083] The anticancer activity of bortezomib was largely associated with suppression of the NF-Œ∫B signalling pathway, resulting in the downregulation of anti-apoptotic target genes and expression of anti-apoptic proteins. This may be explained by bortezomib preventing uncontrolled degradation of IŒ∫B, which is an inhibitory protein of NF-Œ∫B. NOXA, which is a pro-apoptotic factor, induced by bortezomib selectively in cancer cells; thus, it is suggested to be another key mechanism of bortezomib.[A204083]	Both	DB00188
dronedarone	1.4285714285714286	-3.57915	Atrial fibrillation is the most common type of arrhythmia that is caused by abnormal electrical activity in the atria. In atrial fibrillation, tachyarrhythmia, or fast heart rate, can either be paroxysmal (less than 7 days) or persistent (more than 7 days). Atrial fibrillation causes turbulent and abnormal blood flow through the heart chambers, leading to decreased the effectiveness of the heart to pump blood and an increased likelihood of thrombus formation within the atria which can ultimately dislodge and cause a stroke.[L8980] Dronedarone achieves heart rate and rhythm control in atrial fibrillation. _In vitro_, dronedarone decreased the maximum rate of the rise of an action potential in a concentration- and frequency-dependent manner.[A186071] Cardiac action potentials are generated by ionic currents of multiple voltage-gated ion channels, including potassium, sodium, and calcium channels.[A187129] Dronedarone is a multichannel blocker that meets the criteria of all four Vaughan Williams antiarrhythmic drug classes[A34604] but the contribution of each of these activities to the drug's antiarrhythmic effect is unknown.[L8699] Dronedarone inhibits rapid Na+ currents rate-dependently (class Ib), non-competitively antagonizes Œ±‚Äì and Œ≤-adrenergic receptors (class II), blocks K+ outward currents (class III) and blocks slow Ca2+ inward currents (class IV).[A34604] More specifically, it decreases delayed-rectifier K+ current (IKr), slowly activating delayed-rectifier K+ current (IKs), inward rectifier potassium current (IK1), peak Na+ current (INa) and L-type Ca2+ current (ICa (L)).[A186071,A186077] Dronedarone ultimately increases refractory periods, decelerates cardiac conduction, and prolongs cardiac action potential and refractory periods.[A34604,L8684]	Both	DB04855
fluvoxamine	1.4285714285714286	-3.57915	The exact mechanism of action of fluvoxamine has not been fully determined, but appears to be linked to its inhibition of CNS neuronal uptake of serotonin [FDA Label, A249, A250]. Fluvoxamine blocks the reuptake of serotonin at the serotonin reuptake pump of the neuronal membrane, enhancing the actions of serotonin on 5HT<sub>1A</sub> autoreceptors [FDA Label, A249, A250]. Studies have also demonstrated that fluvoxamine has virtually no affinity for Œ±<sub>1</sub>- or Œ±<sub>2</sub>-adrenergic, Œ≤-adrenergic, muscarinic, dopamine D<sub>2</sub>, histamine H<sub>1</sub>, GABA-benzodiazepine, opiate, 5-HT<sub>1</sub>, or 5-HT<sub>2</sub> receptors, despite having an affinity for binding to œÉ1 receptors [A250].	Both	DB00176
nebivolol	1.4285714285714286	-3.57915	Nebivolol is a highly selective beta-1 adrenergic receptor antagonist[A182579] with weak beta-2 adrenergic receptor antagonist activity.[A182585] Blocking beta-1 adrenergic receptors by d-nebivolol leads to decreased resting heart rate, exercise heart rate, myocardial contracility, systolic blood pressure, and diastolic blood pressure.[A182603,A182579,A182585,A182615] The selectivity of d-nebivolol limits the magnitude of beta blocker adverse effects in the airways or relating to insulin sensitivity.[A182615] Nebivolol also inhibits aldosterone, and beta-1 antagonism in the juxtaglomerular apparatus also inhibits the release of renin.[A182615] Decreased aldosterone leads to decreased blood volume, and decreased renin leads to reduced vasoconstriction.[A182615] l-nebivolol is responsible for beta-3 adrenergic receptor agonist activity that stimulates endothelial nitric oxide synthase, increasing nitric oxide levels; leading to vasodilation, decreased peripheral vascular resistance, increased stroke volume, ejection fraction, and cardiac output.[A2762,A182603,A182579,A182585,A182615] The vasodilation, reduced oxidative stress, and reduced platelet volume and aggregation of nebivolol may lead to benefits in heart failure patients.[A182603]	Both	DB04861
pacritinib	1.431372549019608	-3.52539	While the pathogenesis of myelofibrosis (MF) is still poorly understood, both primary and secondary (i.e. post-polycythemia vera or post-essential thrombocythemia) myelofibrosis have been associated with mutations of _JAK2_.[A245863] Signaling pathways initiated by JAK2 generate a number of cytokines and growth factors responsible for hematopoiesis and immune functioning, and its dysregulation is thought to be a driver of MF pathogenesis. Pacritinib is thought to exert its pharmacologic activity via inhibition of wild-type JAK2, mutant JAK2<sup>V617F</sup>, and FMS-like tyrosine kinase 3 (FLT3).[L40754] It has a greater inhibitory potency towards JAK2 than related proteins (e.g. JAK3, TYK2), and does not inhibit JAK1 at clinically relevant concentrations.[L40754] Pacritinib also exhibits some inhibitory activity against other cellular kinases (e.g. CSF1R and IRAK1), although the clinical significance of this activity is unknown.[L40754]	Both	DB11697
carfilzomib	1.431818181818182	-3.51684	Carfilzomib is made up of four modified peptides and acts as a proteasome inhibitor. Carfilzomib irreversibly and selectively binds to N-terminal threonine-containing active sites of the 20S proteasome, the proteolytic core particle within the 26S proteasome. This 20S core has 3 catalytic active sites: the chymotrypsin, trypsin, and caspase-like sites. Inhibition of the chymotrypsin-like site by carfilzomib (Œ≤5 and Œ≤5i subunits) is the most effective target in decreasing cellular proliferation, ultimately resulting in cell cycle arrest and apoptosis of cancerous cells. At higher doses, carfilzomib will inhibit the trypsin-and capase-like sites.	Both	DB08889
vinblastine	1.434782608695652	-3.45995	The antitumor activity of vinblastine is thought to be due primarily to inhibition of mitosis at metaphase through its interaction with tubulin. Vinblastine binds to the microtubular proteins of the mitotic spindle, leading to crystallization of the microtubule and mitotic arrest or cell death.	Both	DB00570
nisoldipine	1.4375	-3.40781	By deforming the channel, inhibiting ion-control gating mechanisms, and/or interfering with the release of calcium from the sarcoplasmic reticulum, Nisoldipine inhibits the influx of extracellular calcium across the myocardial and vascular smooth muscle cell membranes The decrease in intracellular calcium inhibits the contractile processes of the myocardial smooth muscle cells, causing dilation of the coronary and systemic arteries, increased oxygen delivery to the myocardial tissue, decreased total peripheral resistance, decreased systemic blood pressure, and decreased afterload.	Both	DB00401
sirolimus	1.4375	-3.40781	Sirolimus works by inhibiting T-lymphocyte activation and proliferation stimulated by antigens and cytokines such as interleukin (IL)-2, IL-4, and IL-15. In target cells, sirolimus binds to the cytoplasmic receptor FK506-binding protein-12 (FKBP12), an immunophilin, to form an immunosuppressive complex. FKBP12-sirolimus complex binds to and inhibits the activation of the mammalian target of rapamycin (mTOR),[A1321, L19809] which is a serine/threonine-specific protein kinase that regulates cell growth, proliferation, survival, mobility, and angiogenesis.[A1320, A1321] mTOR regulates the downstream signalling pathways involved in cell survival, such as the phosphatidylinositol-3 kinase (PI3K)/Akt signalling pathway.[A1320] Inhibition of mTOR leads to the suppression of cytokine-driven T-cell proliferation, thus the progression from the G1 to the S phase of the cell cycle is inhibited. Sirolimus also inhibits antibody production. _In vitro_, sirolimus and other mTOR inhibitors inhibit the production of certain growth factors that may affect angiogenesis, fibroblast proliferation, and vascular permeability.[L19809] Lymphangioleiomyomatosis is a disorder that primarily affects the lungs. It is characterized by lung tissue infiltration, unregulated alveolar smooth muscle proliferation, and cystic destruction of parenchyma. Although infrequent, it occurs as a symptomatic pulmonary complication in tuberous sclerosis complex (TSC), which is an inherited disorder caused by mutations in TSC genes.[A242437] Loss of functional TSC gene leads to the aberrant activation of the mTOR signalling pathway, resulting in cellular proliferation and release of lymphangiogenic growth factors. Sirolimus inhibits the activated mTOR pathway and proliferation of alveolar smooth muscle cell proliferation.[L19809]	Both	DB00877
sitagliptin	1.4375	-3.40781	Inhibition of DPP-4 by sitagliptin slows DPP-4 mediated inactivation of incretins like GLP-1 and GIP[FDA label,A2256]. Incretins are released throughout the day and upregulated in response to meals as part of glucose homeostasis[FDA label,A2260]. Reduced inhibition of incretins increase insulin synthesis and decrease glucagon release in a manner dependant on glucose concentrations[FDA label,A2255]. These effects lead to an overall increase in blood glucose control which is demonstrated by reduced glycosylated hemoglobin (HbA1c)[FDA label,A2260].	Both	DB01261
raloxifene	1.4411764705882353	-3.33726	Raloxifene is a selective estrogen receptor modulator that acts as both an estrogen agonist and antagonist via differential effects on the tissue-specific estrogen receptors. Based on the findings of competitive binding assays, raloxifene displays binding affinity that is similar to that of [estradiol][A721], the predominant circulating estrogen.[A178861] Estrogens play variable roles at different tissues in females, including the bone, breasts, uterus and liver, by binding to the steroid nuclear hormone receptors, Estrogen Receptor alpha (ERŒ±) or Estrogen Receptor beta (ERŒ≤).[A178861] These receptors are normally bound to the Heat Shock Protein 90 (Hsp90) when unbound to the ligand. Ligand binding induces a conformational change in the receptor that promotes dissociation of the receptor from Hsp90, dimerization and translocation into the nucleus. This movement into the nucleus allows the receptor to bind to genomic locations based on sequence recognition of the DNA binding domain, also known as the Estrogen Response Elements (EREs).[A178861] In bones, endogenous estrogens normally modulate multiple DNA response elements, including the gene-encoding transforming growth factor-Œ≤3 (TGF-Œ≤3), which is a cytokine embedded in the bone matrix.[T28] TGF-Œ≤3 plays an important role in bone remodelling[A178756] by working with other cytokines to induce production of osteoblasts, such as IL-6[A720], and attenuate the activity of osetoclasts. Estrogens typically maintain the bone integrity by inhibiting the cytokines that recruit osteoclasts and oppose the bone-resorbing, Ca2+-mobilizing action of parathyroid hormone. In contrast, estrogens promote osteoblast proliferation, augment the production of TGF-Œ≤3 and bone morphogenic proteins, and inhibit apoptosis.[T28] Mimicking the action of endogenous estrogen in bone tissues, raloxifene binds to the estrogen receptor to influence gene transcription through interactions with the estrogen response element (ERE) and a distinct DNA target, the raloxifene response element (RRE).[A722] It occupies the same ER ligand binding site as estrogen.[A724] Upon binding, raloxifene induces a conformational change of the receptor, allowing mediation of direct binding to transcriptional elements by accessory proteins. Increased expression of bone matrix proteins, such as alkaline phosphatase, osteonectin, osteocalcin and collagen may be seen.[A722] The agonistic or antagonistic action of raloxifene depends on the extent of recruitment of coactivators and corepressors to estrogen receptor (ER) target gene promotors.[label] In breast tissues, raloxifene acts as an estrogen receptor antagonist to attenuate the estrogen-dependent proliferative effects of epithelial cell expansion. In addition to the antiproliferative effects, raloxifene prevents the production of cytokines and recruitment of macrophages and lymphocytes into tumor mass.[A178921]	Both	DB00481
disopyramide	1.4444444444444444	-3.27455	Disopyramide is a Type 1A antiarrhythmic drug (ie, similar to procainamide and quinidine). It inhibits the fast sodium channels. In animal studies Disopyramide decreases the rate of diastolic depolarization (phase 4) in cells with augmented automaticity, decreases the upstroke velocity (phase 0) and increases the action potential duration of normal cardiac cells, decreases the disparity in refractoriness between infarcted and adjacent normally perfused myocardium, and has no effect on alpha- or beta-adrenergic receptors.	Both	DB00280
daunorubicin	1.4444444444444444	-3.27455	Daunorubicin has antimitotic and cytotoxic activity through a number of proposed mechanisms of action: Daunorubicin forms complexes with DNA by intercalation between base pairs, and it inhibits topoisomerase II activity by stabilizing the DNA-topoisomerase II complex, preventing the religation portion of the ligation-religation reaction that topoisomerase II catalyzes.	Both	DB00694
terfenadine	1.4482758620689655	-3.20102	Histamine H1 receptor antagonist	ChEMBL	CHEMBL17157
hexachlorophene	1.4516129032258065	-3.13698	Bacterial enoyl-[acyl-carrier-protein] reductase inhibitor	ChEMBL	CHEMBL496
palbociclib	1.45312	-3.10797	Palbociclib is a cyclin-dependent kinase 4/6 (CDK4/6) inhibitor[A176783] that acts by binding to the ATP pocket with an IC50 in the range of 9-15 nmol/L. It is important to consider that it presents low to absent activity against other kinases.[A176798] The CDK4/6 kinase is involved, with coregulatory partner cyclin D, in the G1-S transition. Hence, inhibition of this step prevents cell cycle progression in cells in whose this pathway is functioning. This step includes the pathways of the phosphorylation of retinoblastoma protein and the E2F family of transcription factors.[A176798]	Both	DB09073
levodopa	1.4545454545454546	-3.08071	Levodopa by various routes crosses the blood brain barrier, is decarboxylated to form dopamine[Label,F4579]. This supplemental dopamine performs the role that endogenous dopamine cannot due to a decrease of natural concentrations and stimulates dopaminergic receptors[Label,F4579].	Both	DB01235
paroxetine	1.4545454545454546	-3.08071	Paroxetine enhances serotonergic activity via the inhibition presynaptic reuptake of serotonin by the serotonin (SERT) receptor.[A5492,A181772] This inhibition raises the level of serotonin in the synaptic cleft, relieving various symptoms. This drug has been demonstrated to be a stronger inhibitor of serotonin reuptake than other members of the same drug class, including [Citalopram], [Fluoxetine], and [Fluvoxamine].[A31914] The mechanism of action of paroxetine in relieving the vasomotor symptoms of menopause is unknown, according to the Brisdelle prescribing information[L7703], but may occur due to its effects on thermoregulation.[A181973] Paroxetine shows a clinically insignificant affinity for adrenergic alpha-1 and alpha-2 receptors and Œ≤-adrenergic receptors, dopamine D1 and D2 receptors, histamine H1 receptors and serotonin 5-HT1A, 5-HT2A and 5-HT2C receptors.[A31914] This drug shows some affinity for muscarinic cholinergic receptors and 5-H2B receptors.[A181829,A181847] The delayed onset of paroxetine therapeutic effects may be explained by the initial paroxetine actions on the 5-HT neurons. In rats, paroxetine activates 5-HT1A receptors when it is first administered, inhibiting the stimulation of the 5-HT neurons and subsequent release of serotonin at the synaptic cleft.[A31914]	Both	DB00715
lamotrigine	1.4545454545454546	-3.08071	The exact mechanism of action of lamotrigine is not fully elucidated, as it may exert cellular activities that contribute to its efficacy in a range of conditions. Although chemically unrelated, lamotrigine actions resemble those of phenytoin and carbamazepine, inhibiting voltage-sensitive sodium channels, stabilizing neuronal membranes, thereby modulating the release of presynaptic excitatory neurotransmitters.[A191335,A191350,L9404] Lamotrigine likely acts by inhibiting sodium currents by selective binding to the inactive sodium channel, suppressing the release of the excitatory amino acid, glutamate. The mechanism of action of lamotrigine in reducing anticonvulsant activity is likely the same in managing bipolar disorder. Studies on lamotrigine have identified its binding to sodium channels in a fashion similar to local anesthetics, which could explain the demonstrated clinical benefit of lamotrigine in some neuropathic pain states.[T28] Lamotrigine displays binding properties to several different receptors. In laboratory binding assays, it demonstrates weak inhibitory effect on the serotonin 5-HT3 receptor. Lamotrigine also weakly binds to Adenosine A1/A2 receptors, Œ±1/Œ±2/Œ≤ adrenergic receptors, dopamine D1/D2 receptors, GABA A/B receptors, histamine H1 receptors, Œ∫-opioid receptor (KOR), mACh receptors and serotonin 5-HT2 receptors with an IC50>100 ¬µM. Weak inhibitory effects were observed at sigma opioid receptors.[L9404] An in vivo study revealed evidence that lamotrigine inhibits Cav2.3 (R-type) calcium currents, which may also contribute to its anticonvulsant effects.[A31737]	Both	DB00555
ixazomib	1.4545454545454546	-3.08071	The ubiquitin-proteasome signalling pathway regulates cellular homeostasis and survival: It promotes protein degradation, activates the transcriptional factor nuclear factor (NF)-Œ∫B to upregulate the expression of growth and angiogenic factors, and blocks apoptosis. Made up of identical alpha (Œ±)- and beta (Œ≤)-rings, the 20S proteasome catalytic core is part of the proteasome.[A7948] Ixazomib is a selective, potent, and reversible inhibitor of the 20S proteasome. It preferentially binds to the Œ≤5 chymotrypsin-like proteolytic site with a half-maximal inhibitory concentration (IC50) value of 3.4 nmol/L.[A264329, L51234] At higher concentrations, ixazomib may inhibit the caspase-like (Œ≤1) and trypsin-like (Œ≤2) proteolytic sites.[A7948]	Both	DB09570
ruxolitinib	1.4580152671755726	-3.01412	The Janus kinase (JAK) family of protein tyrosine kinases comprises JAK1, JAK2, JAK3, and non-receptor tyrosine kinase 2 (TYK2).[A229703] JAKs play a pivotal role in intracellular signalling pathways of various cytokines and growth factors essential to hematopoiesis, such as interleukin, erythropoietin, and thrombopoietin.[A7450] JAKs have diverse functions: JAK1 and JAK3 promote lymphocyte differentiation, survival, and function, while JAK2 promotes signal transduction of erythropoietin and thrombopoietin.[A229703, A229753] JAKs are in close proximity to the cytokine and growth factor receptor‚Äôs cytoplasmic region. Upon binding of cytokines and growth factors, JAKs are activated, undergoing cross-phosphorylation and tyrosine phosphorylation. This process also reveals selective binding sites for STATs, which are DNA-binding proteins that also bind to the cytoplasmic region of cytokine or growth factor receptors. Activated JAKs and STATs translocate to the nucleus as transcription factors to regulate gene expression of pro-inflammatory cytokines such as IL-6, IL-10, and nuclear factor Œ∫B (NF-Œ∫B).[A229938] They also activate downstream pathways that promote erythroid, myeloid, and megakaryocytic development.[A229703] The molecular pathogenesis of myeloproliferative neoplasms is not fully understood; however, JAK2 is constitutively activated and the JAK-STAT signalling pathway becomes deregulated and aberrant.[A7450, A229938] Ruxolitinib is a selective and potent inhibitor of JAK2 and JAK1, with some affinity against JAK3 and TYK2. Anticancer effects of ruxolitinib are attributed to its inhibition of JAKs and JAK-mediated phosphorylation of STAT3.[L31938] By downregulating the JAK-STAT pathway, ruxolitinib inhibits myeloproliferation and suppresses the plasma levels of pro-inflammatory cytokines such as IL-6 and TNF-Œ±.[A229703] Activated JAKs are also implicated in graft-versus-host-disease (GVHD), which is a severe immune complication of allogeneic hematopoietic cell transplantation GVHD is associated with significant morbidity and mortality, especially for patients who do not respond well to corticosteroid therapy. Activated JAKS stimulate T-effector cell responses, leading to increased proliferation of effector T cells and heightened production of pro-inflammatory cytokines. By blocking JAK1 and JAk2, ruxolitinib inhibits donor T-cell expansion and suppresses pro-inflammatory responses.[A229913]	Both	DB08877
bepridil	1.4615384615384617	-2.94651		ChEMBL	CHEMBL1008
lovastatin	1.4615384615384617	-2.94651	Lovastatin is a lactone which is readily hydrolyzed _in vivo_ to the corresponding Œ≤-hydroxyacid and strong inhibitor of HMG-CoA reductase, a hepatic microsomal enzyme which catalyzes the conversion of HMG-CoA (3-hydroxy-3-methylglutaryl-coenzyme A ) to mevalonate, an early rate-limiting step in cholesterol biosynthesis.[A181421,A174553] At therapeutic lovastatin doses, HMG-CoA reductase is not completely blocked, thereby allowing biologically necessary amounts of mevalonate to be available. Because the conversion of HMG-CoA to mevalonate is an early step in the biosynthetic pathway for cholesterol, therapy with lovastatin would not be expected to cause an accumulation of potentially toxic sterols.[F4664] Lovastatin acts primarily in the liver, where decreased hepatic cholesterol concentrations stimulate the upregulation of hepatic low density lipoprotein (LDL) receptors which increase hepatic uptake of LDL. Lovastatin also inhibits hepatic synthesis of very low density lipoprotein (VLDL). The overall effect is a decrease in plasma LDL and VLDL and a significant reduction in the risk of development of CVD and all-cause mortality.[A181090,A181093,A181096,A181427,A181475] A significant effect on LDL-C reduction was seen within 2 weeks of initiation of lovastatin, and the maximum therapeutic response occurred within 4-6 weeks. The response was maintained during continuation of therapy. Single daily doses given in the evening were more effective than the same dose given in the morning, perhaps because cholesterol is synthesized mainly at night. When therapy with lovastatin is stopped, total cholesterol has been shown to return to pre-treatment levels.[F4664] In vitro and in vivo animal studies also demonstrate that lovastatin exerts vasculoprotective effects independent of its lipid-lowering properties, also known as the pleiotropic effects of statins.[A181424] This includes improvement in endothelial function, enhanced stability of atherosclerotic plaques, reduced oxidative stress and inflammation, and inhibition of the thrombogenic response. Statins have also been found to bind allosterically to Œ≤2 integrin function-associated antigen-1 (LFA-1), which plays an important role in leukocyte trafficking and in T cell activation.[A181559] Lovastatin has been reported to have beneficial effects on certain cancers. This includes a multi-factorial stress-triggered cell death (apoptosis) and DNA degradation response in breast cancer cells.[A181937] It has also been shown to inhibit histone deacetylase 2 (HDAC2) activity and increase the accumulation of acetylated histone-H3 and the expression of p21(WAF/CIP) in human cancer cells, suggesting that statins might serve as novel HDAC inhibitors for cancer therapy and chemoprevention.[A15235]	Both	DB00227
ethacrynic acid	1.4615384615384617	-2.94651	Sodium-(potassium)-chloride cotransporter 2 inhibitor	ChEMBL	CHEMBL456
abemaciclib	1.462962962962963	-2.91918	Regulation of cell cycle is crucial in maintaining proper cell growth; dysregulated cell cycle signalling pathway is a key component in inducing hyperproliferation of cells and tumor formation in various cancers. G1 to S phase cell cycle progression, or transition through the G1 restriction point (R), is promoted by the retinoblastoma tumor suppressor protein (Rb)-mediated pathway. Activation of Rb-mediated pathway requires the interaction of Cyclin-dependent kinases (CDK) 4 and 6 with D-type cyclins, which drives the formation of active CDK4/CDK6 and subsequent phosphorylation of Rb [A27281, A27282]. Rb is a tumor suppressant protein that inhibits proliferation through binding to and suppressing the activity of the E2F family of transcription factors [A27281]. However, phosphorylation of Rb relieves suppression of E2F to allow expression of genes required for passage through the restriction point [A27281]. This leads to increased expression of downstream signalling molecules and activity of protein kinases that promote the cell cycle progression and initiation of DNA replication. Phosphorylation of Rb and other proteins by CDK4/6 additionally leads to transcription of genes involved in cell cycle-independent activities including signal transduction, DNA repair transcriptional control, and mRNA processing [A27281]. Abemaciclib selectively inhibits CDK4 and CDK6 with low nanomolar potency, inhibits Rb phosphorylation resulting in a G1 arrest and inhibition of proliferation, and its activity is specific for Rb-proficient cells [A27281]. Unlike other CDK inhibitors such as [DB09073] and [DB11730], abemaciclib exhibits greater selectivity for CDK4 compared to CDK6 [A27282].	Both	DB12001
zanubrutinib	1.4736842105263157	-2.71344	Bruton's tyrosine kinase (BTK) is a non-receptor kinase and a signalling molecule for the B cell receptors expressed on the peripheral B cell surface.[A187985] The BCR signalling pathway plays a crucial role in normal B-cell development but also the proliferation and survival of malignant B cells in many B cell malignancies, including mantle-cell lymphoma (MCL).[A187985,A187958] Once activated by upstream Src-family kinases, BTK phosphorylates phospholipase-CŒ≥ (PLCŒ≥), leading to Ca2+ mobilization and activation of NF-Œ∫B and MAP kinase pathways. These downstream cascades promote the expression of genes involved in B cell proliferation and survival.[A187952] The BCR signalling pathway also induces the anti-apoptotic protein Bcl-xL and regulates the integrin Œ±4Œ≤1 (VLA-4)-mediated adhesion of B cells to vascular cell adhesion molecule-1 (VCAM-1) and fibronectin via BTK. Apart from the direct downstream signal transduction pathway of B cells, BTK is also involved in chemokine receptor, Toll-like receptor (TLR) and Fc receptor signalling pathways.[A187985] Zanubrutinib inhibits BTK by forming a covalent bond with cysteine 481 residue in the adenosine triphosphate (ATP)‚Äìbinding pocket of BTK, which is the enzyme's active site. This binding specificity is commonly seen with other BTK inhibitors. Due to this binding profile, zanubrutinib may also bind with varying affinities to related and unrelated ATP-binding kinases that possess a cysteine residue at this position.[A187958] By blocking the BCR signalling pathway, zanubrutinib inhibits the proliferation, trafficking, chemotaxis, and adhesion of malignant B cells, ultimately leading to reduced tumour size.[L10163] Zanubrutinib was also shown to downregulate programmed death-ligand 1 (PD-1) expression and cytotoxic T lymphocyte-associated antigen-4 (CTLA-4) on CD4+ T cells.[A187949]	Both	DB15035
dobutamine	1.4782608695652173	-2.62561	Dobutamine directly stimulates beta-1 receptors of the heart to increase myocardial contractility and stroke volume, resulting in increased cardiac output.	Both	DB00841

### Sheet: ST15
Supplementary Table 15: Drug proximity analysis results for the PPI approach on the complete DEG (differentially expressed genes) sets for step 3 of differentiation. The Han et al. (2021) drug proximity algorithm was run on the complete set of DEGs for step 3 (ST8). Drugs are ranked by z-score The source column indicates whether the drug came from DrugBank or ChEMBL. The MoA column indicated the drug's mechanism of action.
Drug	Distance	z_score	MoA	Source	Drug_ID
flutemetamol (18f)	0	-25.5352	Fluorine-18 (F 18) is a cyclotron-produced radionuclide that decays by positron emission (Œ≤+ decay, 96.7%) and orbital electron capture (3.3%) to stable oxygen-18 with a physical half-life of 109.8 minutes. The positron can undergo annihilation with an electron to produce two gamma rays; the energy of each gamma ray is 511 keV. After flumetamol F18 is given intravenously, it accumulates in beta amyloid plaques in the brain, and thus becomes visible via positron emission tomography (PET).	DrugBank	DB09151
olaratumab	0	-25.5352	Olaratumab blocks ligand-induced tumor cell proliferation, and inhibits receptor autophosphorylation and ligand-induced phosphorylation of the downstream signaling molecules protein kinase B (Akt) and mitogen-activated protein kinase [A19171]. PDGFR signalling is a type of tyrosine kinase-mediated pathway that normally regulates cell growth, chemotaxis, and mesenchymal stem cell differentiation. It also promotes internalization of PDGFR thus alters the surface levels of PDGFR.	DrugBank	DB06043
flortaucipir f-18	0	-25.5352	Alzheimer's disease is a progressive neurodegenerative disease characterized by the build-up of hyperphosphorylated tau protein aggregates. Hyperphosphorylated tau forms dimers termed paired helical filaments (PHFs), which aggregate further to form neurofibrillary tangles (NFTs) associated with neurodegeneration and severity of Alzheimer's symptoms.[A203933, A203936] Flortaucipir F-18 is a small molecule that contains radioactive <sup>18</sup>F, which decays by positron emission to <sup>18</sup>O with a half-life of 109.8 minutes.[L14114] As a small relatively lipophilic molecule, flortaucipir F-18, following intravenous injection, quickly passes through systemic circulation, crosses the blood-brain barrier, and binds to NFTs. Once bound, the ensuing radioactive decay emits pairs of 511 keV gamma photons useful in diagnostic imaging. The pattern and intensity of emission during imaging is used in the diagnosis of Alzheimer's disease.[A203936, L14114]	DrugBank	DB14914
ergometrine	0	-25.5352	Ergonovine directly stimulates the uterine muscle to increase force and frequency of contractions. With usual doses, these contractions precede periods of relaxation; with larger doses, basal uterine tone is elevated and these relaxation periods will be decreased. Contraction of the uterine wall around bleeding vessels at the placental site produces hemostasis. Ergonovine also induces cervical contractions. The sensitivity of the uterus to the oxytocic effect is much greater toward the end of pregnancy. The oxytocic actions of ergonovine are greater than its vascular effects. Ergonovine, like other ergot alkaloids, produces arterial vasoconstriction by stimulation of alpha-adrenergic and serotonin receptors and inhibition of endothelial-derived relaxation factor release. It is a less potent vasoconstrictor than ergotamine. As a diagnostic aid (coronary vasospasm), ergonovine causes vasoconstriction of coronary arteries.	DrugBank	DB01253
aducanumab	0	-25.5352	Alzheimer's disease is a neurodegenerative disease.[A235668] Part of the pathology of Alzheimer's disease is the presence of plaques forming extracellularly in the brain.[A235668] These plaques are mostly composed of amyloid-Œ≤, a peptide of varying length formed by the cleavage of the amyloid precursor protein.[A235668] The "amyloid cascade hypothesis" suggests that the accumulation of amyloid-Œ≤ oligopeptides in the brain drives the pathogenesis of Alzheimer's disease.[A235730] Aducanumab is a monoclonal IgG1 antibody that binds to amyloid-Œ≤ at amino acids 3-7.[A235668,L34393] The amyloid-Œ≤ residues Phe4, His6, Glu3, and Arg5 are responsible for the majority of the contact between amyloid-Œ≤ and aducanumab's Fab region.[A235668] Data from studies in mice and humans shows aducanumab treatment reduces amyloid-Œ≤, however human trials show non-significant changes in amyloid-Œ≤40 and amyloid-Œ≤42 across a dose range of 0.3-30 mg/kg and an increase in amyloid-Œ≤40 and amyloid-Œ≤42 at 60 mg/kg.[A235730] Aducanumab treatment is associated with slowing the rate of progression of Alzheimer's disease, based on Mini-Mental State Examination, Clinical Dementia Rating, and levels of p-tau in the cerebrospinal fluid.[A235715]	DrugBank	DB12274
florbetaben f-18	0	-25.5352	Florbetaben F18 is a F18-labeled stilbene derivative, which binds to Œ≤-amyloid plaques in the brain. The F 18 isotope produces a positron signal that is detected by a PET scanner.	DrugBank	DB09148
nicergoline	0	-25.5352	Nicergoline acts by inhibiting the postsynaptic alpha(1)-adrenoceptors on vascular smooth muscle. This inhibits the vasoconstrictor effect of circulating and locally released catecholamines (epinephrine and norepinephrine), resulting in peripheral vasodilation. Therefore the mechanism of Nicergoline is to increase vascular circulation in the brain, thereby enhancing the transmission of nerve signals across the nerve fibres, which secrete acetylcholine as a neural transmitter.	DrugBank	DB00699
lecanemab	0	-25.5352	Extracellular amyloid-Œ≤ (AŒ≤) plaques are a hallmark pathology of Alzheimer's disease (AD), making them a desirable therapeutic target for potential drugs for treating AD. The production and accumulation of AŒ≤ plaques in the brain are commonly observed in AD, and distinct characteristics of AŒ≤ plaques - such as the solubility, quantity, and composition of AŒ≤ pools - may affect the disease state.[A255562,A182351] AŒ≤ causes synaptic impairment, neuronal death, and progressive neurodegeneration, which leads to dementia and cognitive impairment associated with AD.[A255562] AŒ≤ peptides exist in various conformational states, including soluble monomers, soluble aggregates of increasing size, and insoluble fibrils and plaque. Soluble AŒ≤ aggregates such as AŒ≤ protofibrils are more neurotoxic than monomers or insoluble fibrils.[A253952] Lecanemab is an antibody that lowers AŒ≤ plaques in the brain.[L44537] It preferentially targets soluble aggregated AŒ≤ and works on AŒ≤ oligomers, protofibrils, and insoluble fibrils.[A255562]	DrugBank	DB14580
florbetaben f18	0	-25.5352	Diagnostic agent	ChEMBL	CHEMBL566752
methoxamine	0	-25.5352		ChEMBL	CHEMBL524
collagenase clostridium histolyticum	0.333333	-20.361	Peyronie's disease is a fibrous lesion of the tunica albuginea in the penile tissues.[A215067] Cellulite is a multifactorial condition resulting in the accumulation of fibrotic dermal septae and the expansion of subcutaneous fat.[A215062] Dupuytren's contracture is a fibroproliferative disease that results in the fibrous deposition of collagen in the hands, limiting mobility and functionality of the hands.[A215072] The collagen deposition in the abovementioned conditions is the target of collagenase enzyme therapy.[A215157,A215167] These enzymes are proteinases acting to hydrolyze collagen's triple-helical conformation, resulting in the lysis of collagen deposits and relief from the necrotic tissue and plaques associated with several conditions.[L14882,L14912] On a molecular level, collagenases cleave polypeptide chains that make up the collagen triple helix structure at various loci, leading to solubilization from the collagen fibril.[A215197]	DrugBank	DB00048
halothane	0.5	-17.7739	Glycine receptor (alpha-1/beta) positive modulator; GABA-A receptor; anion channel positive allosteric modulator; Potassium channel subfamily K member 10 opener; Potassium channel subfamily K member 18 opener; Potassium channel subfamily K member 3 opener; Potassium channel subfamily K member 9 opener; Potassium channel subfamily K member 2 opener	ChEMBL	CHEMBL931
levamlodipine	0.5	-17.7739	Levamlodipine blocks the transmembrane influx of calcium through L-type calcium channels into the vascular and cardiac smooth muscles resulting in vasodilation and a subsequent decrease in blood pressure.[A175396,L10833] Levamlodipine inhibits calcium influx in vascular smooth muscle to a greater degree than in cardiac muscle, leading to decreased peripheral vascular resistance and lowered blood pressure.[L10833] In vitro studies have shown a negative inotropic effect but this is unlikely to be clinically relevant.[L10833]	DrugBank	DB09237
mecasermin	0.5	-17.7739	Mecasermin supplies recombinant-DNA-origin IGF-1, which binds to the Type I IGF-1 receptor. This receptor exerts intra-cellular signaling activity in a number of processes involved in statural growth, including mitogenesis in multiple tissue types, chondrocyte growth and division along cartilage growth plates, and increases in organ growth[A2324].	DrugBank	DB01277
becaplermin	0.5	-17.7739	Binds to the beta platelet-derived growth factor (PDGF) receptor, a tyrosine kinase receptor. PDGF is known to exist as a dimer, and activates its signaling pathway by a ligand induced receptor dimerization and autophosphorylation. PDGF receptors also contain many auto-phosphorylation sites, which serve to mediate binding of SH2 sites and subsequently signal corresponding pathways. There are five different isoforms of PDGF that activate through two different receptors (alpha and beta).	DrugBank	DB00102
pinaverium	0.5	-17.7739	Pinaverium interacts with the 1,4-dihydropyridine binding sites on voltage dependent L-type calcium channels located on GI smooth muscle cells in a competitve manner [A19698]. The binding site is located in the alpha 1S subunit and pinaverium most likely antagonizes the action of calcium ions by stabilizing a non-conducting channel state [A19705]. Pinaverium inhibits smooth muscle contractions of the GI tract by inhibiting inward calcium current and calcium influx. It is suggested that pinaverium may be able to bind to both closed or inactivates states of the calcium channel with similar affinity [T37, A19697].	Both	DB09090
ixabepilone	0.5	-17.7739	Binding of Ixabepilone to beta-tubulins (e.g. beta-III tubulin) stabilizes microtubules. Microtubules are essential to cell division, and epothilones therefore stop cells from properly dividing. Like taxol, Ixabepilone binds to the Œ±Œ≤-tubulin heterodimer subunit. Once bound, the rate of Œ±Œ≤-tubulin dissociation decreases, thus stabilizing the microtubules.	Both	DB04845
metaraminol	0.5	-17.7739	Metaraminol acts through peripheral vasoconstriction by acting as a pure alpha-1 adrenergic receptor agonist, consequently increasing systemic blood pressure (both systolic &amp; diastolic). Its effect is thought to be associated with the inhibition of adenyl cyclase which leads to an inhibition of the production of cAMP. Another effect of Metaraminol is that it releases norepinephrine from its storage sites indirectly.	Both	DB00610
midodrine	0.5	-17.7739	Midodrine undergoes metabolism to form its pharmacologically active metabolite, desglymidodrine. Desglymidodrine acts as an agonist at the alpha<sub>1</sub>-adrenergic receptors expressed in the arteriolar and venous vasculature. Activation of alpha<sub>1</sub>-adrenergic receptor signaling pathways lead to an increase in the vascular tone and elevation of blood pressure. Desglymidodrine is reported to have negligible effect on the cardiac beta-adrenergic receptors.	DrugBank	DB00211
metronidazole	0.75	-13.8933	DNA inhibitor	ChEMBL	CHEMBL137
articaine	0.75	-13.8933		ChEMBL	CHEMBL1093
pemigatinib	0.75	-13.8933	Fibroblast growth factor receptor (FGFR) is a receptor tyrosine kinase involved in activating signalling pathways that promote cell proliferation, survival, and migration, as well as growth arrest and cellular differentiation.[A193716] The initiation of the FGFR signalling pathway requires the binding of its natural ligand, fibroblast growth factor (FGF). Once FGF binds to the extracellular ligand-binding domain of the receptor, FGFRs dimerize and autophosphorylate the tyrosine residue in the intracellular tyrosine-kinase domain, leading to the activation of the tyrosine kinase.[A193719] Downstream cascades involve phosphorylation of multiple intracellular signalling proteins, such as phosphatidylinositol 3 kinase (PI3K)-AKT and RAS/mitogen-activated protein kinase (MAPK), and phospholipase CŒ≥, which activates the protein kinase C pathway.[A193716,A193719] FGFR-mediated pathway ultimately promotes cell growth, differentiation, survival, angiogenesis, and organogenesis, depending on cell type. Expressed in different isoforms in various tissues and cell lines, FGFRs are not constitutively active in normal cells.[A193719] However, FGFR1, FGFR2, or FGFR3 alterations in certain tumours can lead to constitutive FGFR activation and aberrant FGFR signalling, supporting the proliferation and survival of malignant cells.[L13050] Pemigatinib inhibits FGFR1, FGFR2, and FGFR3, blocking their signalling pathways and decreasing cell viability in cancer cell lines with activating FGFR amplification and fusions that resulted in constitutive activation of FGFR signalling.[L13050] Genetic alterations in FGFR1, FGFR2, and FGFR3 (such as amplification, missense, or fusion mutations in the coding region) leading to constitutive activation of FGFR signalling pathways are observed in various tumours.[A193719,A198984] However, alterations in FGFR genes are demonstrated in selected patients and do not always imply oncogene development. Therefore, it is imperative that fusion or rearrangement of FGFRs are demonstrated through tests prior to initiation of drug therapy.[A193716]	Both	DB15102
nilvadipine	0.75	-13.8933	Nilvadipine inhibits the influx of extracellular calcium through myocardial and vascular membrane pores by physically plugging the channel. The decrease in intracellular calcium inhibits the contractile processes of smooth muscle cells, causing dilation of the coronary and systemic arteries, increased oxygen delivery to the myocardial tissue, decreased total peripheral resistance, decreased systemic blood pressure, and decreased afterload.	DrugBank	DB06712
hyaluronic acid	0.75	-13.8933	General principles and hyaluronic acid receptor binding Hyaluronic acid works by two basic mechanisms: serving as a passive structural molecule or serving as signaling molecule, depending on the molecule size. The physicochemical properties of high molecular weight HA contribute to passive structural effects, demonstrating hygroscopicity and viscoelasticity and improving hydration, water balance, and structural integrity. As a signalling molecule interacting with proteins, HA causes several opposing effects based on molecular weight: pro- or anti-inflammatory effects, promotion or inhibition of cell migration, and activating or inhibiting cell division.[A230133] Hyaluronic acid exerts its therapeutic effects through binding to three primary types of cell surface receptors: CD44 (a membrane glycoprotein), the receptor for hyaluronate-mediated motility (RHAMM), and the Intercellular Adhesion Molecule 1 (ICAM-1). CD44 is considered the most widely distributed receptor for hyaluronic acid, demonstrating cellular interactions with osteopontin, collagen, and matrix metalloproteinases (MMPs). High and low molecular weight hyaluronic acids demonstrate differing molecular and cellular mechanisms in their interaction with CD44 receptors. Some examples of these effects include modification of chondrocyte survival pathways in addition to alteration of apoptosis pathways. Lymphatic vessel endothelial hyaluronan receptor (LYVE-1), and hyaluronic acid receptor for endocytosis (HARE), (also known as Stabilin-2) also bind to hyaluronic acid.[A230128] Hyaluronic acid for skin conditions and cosmetics Hyaluronic acid's anionic proprieties cause it to attract water and induce swelling, increasing tissue volume and skin structural integrity. The aging process is associated with reduced production of skin hyaluronic acid and collagen, causing the appearance of wrinkles and the loss of facial volume. Dermal fillers of hyaluronic acid replace lost tissue volume, imparting a full and youthful appearance to skin that has lost its elasticity. Hyaluronic acid fillers contain cross-linked hyaluronic acid particles, rendering a concentrated substance with resistance to various forms of physical and chemical breakdown. The cosmetic benefits of hyaluronic acid filler may last up to 6 months, depending on the brand and technique used for injection.[L32193] Additionally, dermal hyaluronic acid fillers are known to increase the production of fibroblasts[L32193], supporting wound healing and offering relief from irritating and inflammatory skin conditions.[A230118] Hyaluronic acid for joint pain Most cells in the human body are capable of synthesizing HA. It is a primary component of the extracellular matrix (ECM) and can be found in bone marrow, cartilage, and synovial fluid in joints.[A230128] In osteoarthritis, the concentration of naturally occurring hyaluronic acid gradually decreases, lowering the viscosity of synovial fluid that protects joints from excess friction. Administration of intra-articular hyaluronic acid increases viscosity of synovial joint fluid, reducing friction and subsequently relieving painful arthritic symptoms.[L32193] Hyaluronic acid for ophthalmic conditions and ophthalmological procedures Solutions of hyaluronic acid with a concentration greater than 0.1% moisturize the surface of the eyes to treat symptoms of dry eye while improving the stabilization of tear film, replenishing deficiencies of HA, reducing friction, and preventing binding of foreign substances to the ocular tissue.[A230128,L32193] Hyaluronic acid is frequently used during and after ophthalmological surgeries and plays important roles by virtue of its moisturizing, viscoelastic, and protective properties. It promotes tissue healing of the corneal epithelium and other parts of the eye following ophthalmological surgery, minimizing the risk of adhesions and free radical formation.[A230128]	DrugBank	DB08818
nintedanib esylate	0.777778	-13.4621	Platelet-derived growth factor receptor inhibitor; Vascular endothelial growth factor receptor inhibitor; Fibroblast growth factor receptor inhibitor	ChEMBL	CHEMBL3039504
piperacillin	0.8	-13.1171		ChEMBL	CHEMBL702
lamivudine	0.8	-13.1171	Human immunodeficiency virus type 1 reverse transcriptase inhibitor; DNA inhibitor; DNA inhibitor; DNA inhibitor; DNA polymerase/reverse transcriptase inhibitor	ChEMBL	CHEMBL141
clevidipine	0.8	-13.1171	Possibly by deforming the channel, inhibiting ion-control gating mechanisms, and/or interfering with the release of calcium from the sarcoplasmic reticulum, clevidipine inhibits the influx of extracellular calcium across both the myocardial and vascular smooth muscle cell membranes. The resultant inhibition of the contractile processes of the myocardial smooth muscle cells leads to dilation of the coronary and systemic arteries and improved oxygen delivery to the myocardial tissue.	Both	DB04920
erdafitinib	0.8	-13.1171	Fibroblast growth factor receptor (FGFR) is a transmembrane protein that is expressed ubiquitously in normal tissues and is involved in various endogenous bio-physiological processes including the homeostasis of phosphate and vitamin D, cell proliferation, cell anti-apoptotic signaling, and cell migration in a variety of cell types.[A177109] Concurrently, genetic mutations such as gene amplification, point mutations, and chromosomal translocations of all four FGFR genes (FGFR1, FGFR2, FGFR3, and FGFR4) or deregulation of FGFR pathways have been implicated in the pathogenesis of various cancers, including urothelial cancer, as they promote cell proliferation, migration, angiogenesis, and anti-apoptosis.[A177109, L45648] Erdafitinib is an oral selective pan-FGFR kinase inhibitor that binds to and inhibits the enzymatic activity of expressed FGFR1, FGFR2, FGFR3, and FGFR4 based on in vitro data.[L45648,A177109,A177115] In particular, erdafitinib demonstrates inhibition of FGFR phosphorylation and signaling as well as decreased cell viability in cell lines expressing FGFR genetic alterations.[A177109, A177115,L45648] Erdafitinib demonstrated antitumor activity in FGFR-expressing cell lines and xenograft models derived from tumor types, including bladder cancer.[A177109, A177115,L45648]	Both	DB12147
futibatinib	0.833333	-12.5997	Fibroblast Growth Factor receptor (FGFR) pathway play a key role in cell proliferation, differentiation, migration, and survival. Notably, FGFR genomic aberrations and aberrant FGFR signalling pathways are observed in some cancers,[A253193,A253198] as constitutive FGFR signalling can support the proliferation and survival of malignant cells.[L43347] Futibatinib is a selective, irreversible inhibitor of FGFR 1, 2, 3, and 4 with IC<sub>50</sub> values of less than 4 nM.[A253198,L43347] It binds to the FGFR kinase domain by forming a covalent bond with cysteine in the ATP-binding pocket.[A253198] Upon binding to FGFR, futibatinib blocks FGFR phosphorylation and downstream signalling pathways,[L43347] such as the RAS-dependent mitogen-activated protein kinase (MAPK), phosphatidylinositol 3-kinase (PI3KCA)/Akt/mTOR, phospholipase CŒ≥ (PLCŒ≥), and JAK/STAT.[A253223] Futibatinib ultimately decreases cell viability in cancer cell lines with FGFR alterations, including FGFR fusions or rearrangements, amplifications, and mutations.[L43347]	Both	DB15149
cyclandelate	1	-10.0126	Unknown	ChEMBL	CHEMBL1480987
cyclofenil	1	-10.0126	Estrogen receptor modulator	ChEMBL	CHEMBL141305
cycloserine	1	-10.0126	D-alanylalanine synthetase inhibitor; Alanine racemase inhibitor	ChEMBL	CHEMBL771
cysteamine	1	-10.0126		ChEMBL	CHEMBL602
fostamatinib disodium	1	-10.0126	Tyrosine-protein kinase SYK inhibitor	ChEMBL	CHEMBL3989516
diflorasone diacetate	1	-10.0126	Glucocorticoid receptor agonist	ChEMBL	CHEMBL1200545
fluoxymesterone	1	-10.0126	Androgen Receptor agonist	ChEMBL	CHEMBL1445
amiloride hydrochloride	1	-10.0126	Amiloride-sensitive sodium channel, ENaC blocker	ChEMBL	CHEMBL1398126
fludrocortisone acetate	1	-10.0126	Mineralocorticoid receptor agonist	ChEMBL	CHEMBL1201010
acyclovir	1	-10.0126	Human herpesvirus 1 DNA polymerase inhibitor	ChEMBL	CHEMBL184
gentamicin	1	-10.0126		ChEMBL	CHEMBL3039597
gemifloxacin	1	-10.0126		ChEMBL	CHEMBL430
ganciclovir	1	-10.0126	Human herpesvirus 1 DNA polymerase inhibitor	ChEMBL	CHEMBL182
galantamine hydrobromide	1	-10.0126	Acetylcholinesterase inhibitor	ChEMBL	CHEMBL1555
dimethyl sulfoxide	1	-10.0126	Unknown	ChEMBL	CHEMBL504
alendronate sodium	1	-10.0126	Farnesyl diphosphate synthase inhibitor	ChEMBL	CHEMBL675
bendamustine	1	-10.0126		ChEMBL	CHEMBL487253
dacarbazine	1	-10.0126	DNA inhibitor	ChEMBL	CHEMBL476
diosmin	1	-10.0126	Unknown	ChEMBL	CHEMBL231884
decamethonium bromide	1	-10.0126	Muscle-type nicotinic acetylcholine receptor partial agonist	ChEMBL	CHEMBL1134
clopidogrel bisulfate	1	-10.0126	Purinergic receptor P2Y12 antagonist	ChEMBL	CHEMBL1083385
erythromycin estolate	1	-10.0126	Bacterial 70S ribosome inhibitor	ChEMBL	CHEMBL2218877
erlotinib hydrochloride	1	-10.0126	Epidermal growth factor receptor erbB1 inhibitor	ChEMBL	CHEMBL1079742
cabozantinib s-malate	1	-10.0126	Vascular endothelial growth factor receptor 2 inhibitor; Hepatocyte growth factor receptor inhibitor	ChEMBL	CHEMBL2103868
epirubicin	1	-10.0126		ChEMBL	CHEMBL417
epinephrine bitartrate	1	-10.0126	Adrenergic receptor agonist	ChEMBL	CHEMBL1256958
cefpodoxime proxetil	1	-10.0126	Bacterial penicillin-binding protein inhibitor	ChEMBL	CHEMBL1201016
dextrothyroxine	1	-10.0126	Thyroid hormone receptor agonist	ChEMBL	CHEMBL559
dexfenfluramine	1	-10.0126		ChEMBL	CHEMBL248702
hexamethyl pararosaniline	1	-10.0126		ChEMBL	CHEMBL459265
dibucaine	1	-10.0126		ChEMBL	CHEMBL1086
dasabuvir	1	-10.0126		ChEMBL	CHEMBL3137312
daunorubicin hydrochloride	1	-10.0126	DNA topoisomerase II alpha inhibitor; DNA inhibitor	ChEMBL	CHEMBL1563
benoxinate	1	-10.0126		ChEMBL	CHEMBL1200
dequalinium chloride	1	-10.0126		ChEMBL	CHEMBL121663
didanosine	1	-10.0126	Human immunodeficiency virus type 1 reverse transcriptase inhibitor	ChEMBL	CHEMBL1460
dienestrol	1	-10.0126	Estrogen receptor alpha agonist	ChEMBL	CHEMBL1018
clofibrate	1	-10.0126	Peroxisome proliferator-activated receptor alpha agonist	ChEMBL	CHEMBL565
dipivefrin hydrochloride	1	-10.0126	Adrenergic receptor agonist	ChEMBL	CHEMBL1200833
halofantrine	1	-10.0126		ChEMBL	CHEMBL1107
atezolizumab	1	-10.0126	Atezolizumab is a humanized IgG antibody that binds PD-L1, preventing its interaction with PD-1 and B7-1.[A18493] Preventing the interaction of PD-L1 and PD-1 removes inhibition of immune responses such as the anti-tumor immune response but not antibody dependent cellular cytotoxicity.[L7489]	DrugBank	DB11595
ethamivan	1	-10.0126		ChEMBL	CHEMBL1229908
andexanet alfa	1	-10.0126	Factor Xa inhibitors promote anticoagulation by binding to both free Factor Xa in plasma and Factor Xa attached to the prothrombinase complex. This ultimately leads to the blockade of thrombin generation or clot formation [A27288]. Andexanet alfa is a factor Xa decoy that binds to factor Xa inhibitors such as apixaban and rivaroxaban with high affinity and prevents them from binding to endogenous factor Xa. It was also shown to sequester factor Xa inhibitors, leading to reversing their anticoagulant effects and restoring the activity of endogenous factor Xa [A35518]. Andexanet alfa may also achieve procoagulation via binding and inhibiting the activity of Tissue Factor Pathway Inhibitor (TFPI), which is an endogenous inhibitor of Factor Xa [A35518]. Inhibition of TFPI by andexanet alfa resulted in a transient increase in the level of prothrombin fragments 1 and 2, thrombin-antithrombin complex and D-dimer [A35518]. Subsequently, this may result in increased tissue factor-initiated thrombin generation [L3725]. Since it is a genetically modified variant of human factor Xa, andexanet alfa is not able to cleave and activate prothrombin nor assemble into the prothrombinase complex [A35518].	DrugBank	DB14562
ferrous sulfate anhydrous	1	-10.0126	Iron is required to maintain optimal health, particularly for helping to form red blood cells (RBC) that carry oxygen around the body. A deficiency in iron indicates that the body cannot produce enough normal red blood cells.[A32514,L11800] Iron deficiency anemia occurs when body stores of iron decrease to very low levels, and the stored iron is insufficient to support normal red blood cell (RBC) production. Insufficient dietary iron, impaired iron absorption, bleeding, pregnancy, or loss of iron through the urine can lead to iron deficiency.[A32514,L11794] Symptoms of iron deficiency anemia include fatigue, breathlessness, palpitations, dizziness, and headache. Taking iron in supplement form, such as ferrous sulfate, allows for more rapid increases in iron levels when dietary supply and stores are not sufficient.[L2175] Iron is transported by the divalent metal transporter 1 (DMT1) across the endolysosomal membrane to enter the macrophage. It can then can be incorporated into ferritin and be stored in the macrophage or carried of the macrophage by ferroportin. This exported iron is oxidized by the enzyme to ceruloplasmin to Fe3+, followed by sequestration by transferrin for transport in the serum to various sites, including the bone marrow for hemoglobin synthesis or into the liver.[A32524] Iron combines with porphyrin and globin chains to form hemoglobin, which is critical for oxygen delivery from the lungs to other tissues.[L2263]	DrugBank	DB13257
gabapentin enacarbil	1	-10.0126	Although the exact mechanism of action of gabapentin in RLS and PHN is unknown, it is presumed to involve the descending noradrenergic system, resulting in the activation of spinal alpha2-adrenergic receptors.	DrugBank	DB08872
golimumab	1	-10.0126	As a human monoclonal antibody, golimumab binds and inhibits soluble and transmembrane human TNFŒ±. Inhibition of TNFŒ± prevents it binding to its receptors, which prevents both leukocyte infiltration through prevention of cell adhesion proteins such as E-selectin, ICAM-1 and VCAM-1, and pro-inflammatory cytokine secretion such as IL-6, IL-8, G-CSF and GM-CSF in vitro. Consequently, in patients with chronic inflammatory conditions, decreases in ICAM-1 and IL-6 as well as C-reactive protein (CRP), matrix metalloproteinase 3 (MMP-3), and vascular endothelial growth factor (VEGF) were observed.	DrugBank	DB06674
glycyrrhizic acid	1	-10.0126	Glycyrrhizic acid can be found in the alpha and beta forms. The alpha form is predominant in the liver and duodenum and thus, it is thought that the anti-inflammatory liver effect of this drug are mainly due to the action of this isomer. Glycyrrhizic acid anti-inflammatory effect is generated via suppression of TNF alpha and caspase 3. It also inhibits the translocation of NFkB into the nuclei and conjugates free radicals. Some studies have shown a glycyrrhizic-driven inhibition of CD4+ T cell proliferation via JNK, ERK and PI3K/AKT.[A33062] The antiviral activity of glycyrrhizic acid includes the inhibition of viral replication and immune regulation.[A33062] The antiviral activity of glycyrrhizic acid seems to be of a broad spectrum and be able to cover several different viral types such as vaccinia virus, herpes simplex virus, Newcastle disease virus and vesicular stomatitis virus.[A33063] The effect of glycyrrhizic acid on metabolism is thought to be related to its inhibitory activity towards 11-beta-hydroxysteroid dehydrogenase type 1 which in turn decreases the activity of hexose-6-phosphate dehydrogenase. On the other hand, some studies have shown a potential lipoprotein lipase induction in non-hepatic tissues and thus it is suggested to enhance dyslipidemic conditions.[A33063]	DrugBank	DB13751
alirocumab	1	-10.0126	Alirocumab is a fully human IgG1 monoclonal antibody that binds and inhibits proprotein convertase subtilisin/kexin type 9 (PCSK9), an enzyme found to have "gain of function" mutations in autosomal dominant hypercholesterolemia. PCSK9 is secreted by the liver and typically binds to the LDL receptors in serum and marks them for lysosomal degradation. In result, the LDL receptors are not able to recycle to the plasma membrane, reducing their binding to LDL-C and therefore reducing the clearance of LDL-C from plasma. Therefore by inhibiting PCSK9's actions, alirocumab allows for more LDL-C reuptake by the liver and facilitates a higher rate of clearance. Lower LDL cholesterol concentrations are associated with a reduced risk of coronary heart disease.	DrugBank	DB09302
gabapentin	1	-10.0126	The precise mechanism through which gabapentin exerts its therapeutic effects is unclear.[L8717,L8720] The primary mode of action appears to be at the auxillary Œ±2Œ¥-1 subunit of voltage-gated calcium channels (though a low affinity for the Œ±2Œ¥-2 subunit has also been reported).[A186179,A14097,A186277] The major function of these subunits is to facilitate the movement of pore-forming Œ±1 subunits of calcium channels from the endoplasmic reticulum to the cell membrane of pre-synaptic neurons.[A186179] There is evidence that chronic pain states can cause an increase in the expression of Œ±2Œ¥ subunits and that these changes correlate with hyperalgesia.[A14097] Gabapentin appears to inhibit the action of Œ±2Œ¥-1 subunits, thus decreasing the density of pre-synaptic voltage-gated calcium channels and subsequent release of excitatory neurotransmitters.[A186179] It is likely that this inhibition is also responsible for the anti-epileptic action of gabapentin.[A186277] There is some evidence that gabapentin also acts on adenosine receptors[A11009, A186209] and voltage-gated potassium channels,[A186212] though the clinical relevance of its action at these sites is unclear.	Both	DB00996
alclometasone	1	-10.0126	The mechanism of the anti-inflammatory activity of the topical steroids, in general, is unclear. However, corticosteroids are thought to act by the induction of phospholipase A<sub>2</sub> inhibitory proteins, collectively called lipocortins. It is postulated that these proteins control the biosynthesis of potent mediators of inflammation such as prostaglandins and leukotrienes by inhibiting the release of their common precursor, arachidonic acid. Arachidonic acid is released from membrane phospholipids by phospholipase A<sub>2</sub>. Alclometasone initially binds the corticosteroid receptor. This complex migrates to the nucleus where it binds to different glucocorticoid response elements on the DNA. This in turn enhances and represses various genes, especially those involved in inflammatory pathways.	DrugBank	DB00240
gadofosveset trisodium	1	-10.0126	Gadofosveset binds reversibly to endogenous serum albumin resulting in longer vascular residence time than non-protein binding contrast agents. The binding to serum albumin also increases the magnetic resonance relaxivity of gadofosveset and decreases the relaxation time (Tl) of water protons resulting in an increase in signal intensity (brightness) of blood.	DrugBank	DB06705
adalimumab	1	-10.0126	Adalimumab binds with specificity to tumor necrosis factor-alpha (TNF-alpha) and inhibits its interaction with the p55 and p75 cell surface TNF receptors. Adalimumab also lyses surface tumor necrosis factor expressing cells in vitro when in the presence of complement.[A39984,A39999] Adalimumab does not bind or inactivate lymphotoxin (Tumor necrosis factor-beta). TNF is a naturally occurring cytokine that plays a role in normal inflammatory and immune responses.[A39999] Increased levels of TNF are found in the joint synovial fluid of rheumatoid arthritis, psoriatic arthritis, and ankylosing spondylitis patients, and play an imperative role in pathologic inflammation and joint destruction that are major complications of these diseases. Increased levels of TNF are also measured in psoriasis plaques. In plaque psoriasis, treatment with adalimumab may decrease the epidermal thickness and inflammatory cell infiltration. The relationship between these pharmacodynamics and the mechanism(s) by which adalimumab achieves its clinical effects is not known. Additionally, adalimumab alters biological responses that are induced/regulated by TNF, including changes in the levels of adhesion molecules responsible for leukocyte migration during inflammation (ELAM-1, VCAM-1, and ICAM-1 with an IC50 of 1-2 X 10-10M).[L35370]	DrugBank	DB00051
adagrasib	1	-10.0126	In normal cells, KRAS is activated by binding to guanosine triphosphate (GTP), and this promotes the activation of the MAP kinase pathway and intracellular signal transduction. When GTP is hydrolyzed to guanosine diphosphate (GDP), KRAS is inactivated. This mechanism works as an "on"/"off" system that regulates cell growth. The substitution of Gly12 by cysteine in KRAS (KRAS<sup>G12C</sup>) impairs GTP hydrolysis, and maintains KRAS in its active form. Therefore, the presence of this mutation leads to uncontrolled cellular proliferation and growth, as well as malignant transformation.[A187559] Adagrasib is a covalent inhibitor of KRAS<sup>G12C</sup> that irreversibly and selectively binds and locks KRAS<sup>G12C</sup> in its inactive, guanosine diphosphate‚Äìbound state.[A254052] Therefore, the use of adagrasib inhibits tumor cell growth and viability in cancers with KRAS<sup>G12C</sup> mutations with minimal off-target activity.[L44361]	Both	DB15568
fruquintinib	1	-10.0126	Fruquintinib is a small-molecule kinase inhibitor of vascular endothelial growth factor receptors (VEGFR)-1, -2, and -3 with IC<sub>50</sub> values of 33, 35, and 0.5 nM, respectively	DrugBank	DB11679
fosphenytoin	1	-10.0126	Fosphenytoin is a prodrug of phenytoin and accordingly, its anticonvulsant effects are attributable to phenytoin. Phenytoin acts on sodium channels on the neuronal cell membrane, limiting the spread of seizure activity and reducing seizure propagation. By promoting sodium efflux from neurons, phenytoin tends to stabilize the threshold against hyperexcitability caused by excessive stimulation or environmental changes capable of reducing membrane sodium gradient. This includes the reduction of post-tetanic potentiation at synapses. Loss of post-tetanic potentiation prevents cortical seizure foci from detonating adjacent cortical areas.	DrugBank	DB01320
fitusiran	1	-10.0126	Hemophilia A and B arise from factor VIII (FVIII) or FIX deficiency, respectively, leading to insufficient thrombin production and increased risk for bleeding events.[A273765, A273770] Fitusiran causes degradation of antithrombin (AT) messenger RNA (mRNA) through RNA interference, reducing plasma AT levels and promoting clot formation.[L52860]	DrugBank	DB15002
botulinum toxin type a	1	-10.0126	Botulinum toxin is a 150-kDa molecular weight protein consisting of a light chain (50 kDa) and heavy chain (100 kDa) linked by a single disulfide bond. The crystal structure reveals 3 lobes - the light chain, the amino-terminal portion of the heavy chain, and the carboxyl-terminal portion of the heavy chain.[A231854] Botulinum toxin type A blocks neuromuscular transmission on motor or sympathetic nerve terminals, inhibiting the release of acetylcholine.[L32494] Botulinum toxins have actions on various regions: the neuromuscular junction, autonomic ganglia, and both postganglionic sympathetic and parasympathetic nerve endings. The heavy chain of the toxin binds selectively at the presynaptic surface of cholinergic neurons in an irreversible fashion. After binding, the toxin-receptor complex is transported into the cell by endocytosis. The disulfide bond between the two chains is cleaved and the botulism toxin enters the cytoplasm. The light chain specifically interacts with SNAP-25 in the nerve terminals to block binding of acetylcholine vesicles with the cell membrane. SNAP-25 is required for successful binding and release of acetylcholine from vesicles in nerve endings.[A231304]	DrugBank	DB00083
antihemophilic factor (recombinant), pegylated	1	-10.0126	PEG with Factor VIII effectively increases the molecular weight and size of the protein by creating a hydrophilic cloud around the molecule. This molecular change may reduce the susceptibility of this molecule to proteolytic degradation. It is also believed that PEGylation alters the surface charge of the protein that inhibits receptor-mediated clearance [A31287]. This drug reduces binding to the LRP1 receptor, which normally clears factor VIII from the circulation [A32071], [FDA label]. The plasma levels of Factor VIII are increased with replacement therapy, which allows for a temporary correction of the factor deficiency, thus a correction of the bleeding tendency [L1542].	DrugBank	DB09329
golodirsen	1	-10.0126	The hallmark of Duchenne Muscular Dystrophy is the absence of the important muscle stabilizing protein, dystrophin, that is caused by a deletion mutation on the DMD (dystrophin) gene.[T756] This results in the production of a non-functional protein.[L10764] Lack of dystrophin protein leads to progressive muscle weakness and degeneration.[A179449] Golodirsen binds to exon 53 of dystrophin pre-mRNA on the DMD gene, excluding this protein coding unit during mRNA processing.[L10758,L10764] The exclusion (or skipping) of exon 53 by golodirsen has the end result of changing out-of-frame mRNA to in-frame mRNA, inducing the production of dystrophin. The production of an imperfect dystrophin protein induced by golodirsen likely leads to a less severe condition, Becker Muscular Dystrophy (BMD), characterized by the production of a truncated dystrophin protein.[A188730,L10758] Patients with BMD generally can expect a longer lifespan and improved quality of life.[A188727,L10758]	DrugBank	DB15593
flotufolastat f-18	1	-10.0126	Flotufolastat F-18 binds to the prostate-specific membrane antigen (PSMA) (IC<sub>50</sub> = 4.4 nM) expressed on cells, including prostate cancer cells. The fluorine-18 group in flotufolastat F-18 is a √ü+ emitting radionuclide that can be detected using positron emission tomography (PET). Since prostate cancer cells overexpress PSMA and flotufolastat F-18 is internalized by cells, this radioactive agent can be used for the diagnostic imaging of prostate cancer patients.[L46731] Compared to morphologic imaging, such as computerized tomography (CT) scans and magnetic resonance imaging (MRI), the use of PET targeting PSMA is a superior technique for the localization of recurrent disease or primary node (N) staging.[A259846]	DrugBank	DB17851
flumethasone	1	-10.0126	Flumethasone is a glucocorticoid receptor agonist. This complex binds to the nucleus causing a variety of genetic activation and repressions. The antiinflammatory actions of corticosteroids are thought to involve lipocortins, phospholipase A2 inhibitory proteins which, through inhibition arachidonic acid, control the biosynthesis of prostaglandins and leukotrienes. The immune system is suppressed by corticosteroids due to a decrease in the function of the lymphatic system, a reduction in immunoglobulin and complement concentrations, the precipitation of lymphocytopenia, and interference with antigen-antibody binding. Flumethasone binds to plasma transcortin, and it becomes active when it is not bound to transcortin.	DrugBank	DB00663
flunisolide	1	-10.0126	Flunisolide is a glucocorticoid receptor agonist. The antiinflammatory actions of corticosteroids are thought to involve lipocortins, phospholipase A2 inhibitory proteins which, through inhibition arachidonic acid, control the biosynthesis of prostaglandins and leukotrienes. The immune system is suppressed by corticosteroids due to a decrease in the function of the lymphatic system, a reduction in immunoglobulin and complement concentrations, the precipitation of lymphocytopenia, and interference with antigen-antibody binding. Flunisolide binds to plasma transcortin, and it becomes active when it is not bound to transcortin.	Both	DB00180
fosinopril	1	-10.0126	There are two isoforms of ACE: the somatic isoform, which exists as a glycoprotein comprised of a single polypeptide chain of 1277; and the testicular isoform, which has a lower molecular mass and is thought to play a role in sperm maturation and binding of sperm to the oviduct epithelium. Somatic ACE has two functionally active domains, N and C, which arise from tandem gene duplication. Although the two domains have high sequence similarity, they play distinct physiological roles. The C-domain is predominantly involved in blood pressure regulation while the N-domain plays a role in hematopoietic stem cell differentiation and proliferation. ACE inhibitors bind to and inhibit the activity of both domains, but have much greater affinity for and inhibitory activity against the C-domain. Fosinoprilat, the active metabolite of fosinopril, competes with ATI for binding to ACE and inhibits and enzymatic proteolysis of ATI to ATII. Decreasing ATII levels in the body decreases blood pressure by inhibiting the pressor effects of ATII as described in the Pharmacology section above. Fosinoprilat also causes an increase in plasma renin activity likely due to a loss of feedback inhibition mediated by ATII on the release of renin and/or stimulation of reflex mechanisms via baroreceptors.	Both	DB00492
benazepril	1	-10.0126	Benazeprilat, the active metabolite of Benazepril, competes with angiotensin I for binding at the angiotensin-converting enzyme, blocking the conversion of angiotensin I to angiotensin II[FDA Label]. Inhibition of ACE results in decreased plasma angiotensin II[FDA Label]. As angiotensin II is a vasoconstrictor and a negative-feedback mediator for renin activity, lower concentrations result in a decrease in blood pressure and stimulation of baroreceptor reflex mechanisms, which leads to decreased vasopressor activity and to decreased aldosterone secretion[FDA Label].	Both	DB00542
apadamtase alfa	1	-10.0126	Congenital thrombotic thrombocytopenic purpura (cTTP) can be caused by a severe deficiency of plasma ADAMTS13 (a disintegrin and metalloproteinase with a thrombospondin type 1 motif, member 13).[A262076] ADAMTS13 is a plasma zinc metalloprotease that regulates the activity of von Willebrand factor (VWF) by cleaving large and ultra-large VWF multimers to smaller units, reducing the platelet binding properties of VWF and its subsequent formation of microthrombi.[L48746] Adzynma (ADAMTS13, recombinant-krhn) is a recombinant form of endogenous ADAMTS13. It is used as an enzyme replacement therapy in patients with cTTP and serves to partially restore ADAMTS13 activity in order to prevent thromboses.[L48746]	DrugBank	DB15164
evolocumab	1	-10.0126	Evolocumab is a human IgG monoclonal antibody which targets PCSK9 (proprotein convertase subtilisin/kexin type 9). PCSK9 is a serine protease produced by the liver which binds LDL receptors and creates a complex to be targeted for lysosomal degradation. LDL receptors typically bind LDL-cholesterol ("bad" cholesterol) for cellular reuptake, therefore the formation of these complexes with PCSK9 inhibits LDL receptor recycling to the cell surface, resulting in decreased cellular reuptake of LDL-C and increased levels of free LDL-C in the plasma. Individuals with familial hypercholesterolemia often may have "gain of function" mutations in the PCSK9 molecules in their body, resulting in increased LDL-C plasma levels and a consequent cardiovascular risk. Evolocumab is able to bind both the normal PCSK9 and the "gain of function" mutant, D374Y. The exact mechanism of the binding has not been published, however the precursor molecule, mAb1, is indicative of the interaction. The mAb1 molecule binds on the catalytic site of PCSK9 next to the binding site for the LDL receptor and creates hydrogen bonds and hydrophobic interactions, resulting in the steric inhibition of binding between PCSK9 and the LDL receptor. Because the formation of complexes between LDL receptor and PCSK9 are prevented, the internalized LDL receptors are less likely to be degrated by lysosomes and may recycle to the surface of the cell to serve their function of removing LDL from the blood.	DrugBank	DB09303
benzgalantamine	1	-10.0126	[Galantamine], the active moiety of benzgalantamine, is a reversible and competitive inhibitor of acetylcholinesterase.[L51534] It inhibits the hydrolysis of acetylcholine by acetylcholinesterase, thereby increasing the concentration of available acetylcholine. Although the underlying etiology of Alzheimer's disease is largely unclear, it appears that acetylcholine-producing neurons degenerate in the brains of patients with Alzheimer's disease and that the degree of this degeneration correlates with the degree of cognitive impairment and density of amyloid plaques.[L51534] By increasing the concentration of available acetylcholine, galantamine may enhance cholinergic function and improve dementia symptoms.	DrugBank	DB19353
feprazone	1	-10.0126	Unknown	ChEMBL	CHEMBL1452696
fenclofenac	1	-10.0126	Cyclooxygenase inhibitor	ChEMBL	CHEMBL15677
halcinonide	1	-10.0126	Glucocorticoid receptor agonist	ChEMBL	CHEMBL1200845
guanidine hydrochloride	1	-10.0126	Voltage-gated potassium channel blocker	ChEMBL	CHEMBL1200728
avelumab	1	-10.0126	Programmed death ligand 1 (PD-L1) is a transmembrane protein and a co-inhibitory co-inhibitory immune checkpoint to suppress cytotoxic T-cell activity, proliferation, and cytokine production. It binds to PD receptor-1 (PD-1) and B7.1 receptors expressed on cytotoxic T cells and antigen-presenting cells to mediate its actions. PD-L1 is often expressed in tumours and surrounding tumour-infiltrating immune cells as an adaptive immune mechanism, decreasing the anti-tumour immune response in the tumour microenvironment.[A19622, A261496, A261506, L48121] Avelumab binds PD-L1 and blocks its interaction with its receptors PD-1 and B7.1, disinhibiting PD-L1 effects on tumour-infiltrating lymphocytes and restoring anti-tumor immune responses.[A261496, L48121]	DrugBank	DB11945
axicabtagene ciloleucel	1	-10.0126	The CD 19 antigen is an integral membrane glycoprotein normally expressed in B cells during differentiation; however, it is often aberrantly expressed on B cells that have undergone a neoplastic transformation. Distinctive expression of CD19 in lymphomas and leukemias makes this glycoprotein a good immunotherapeutic target.[A31176] Axicabtagene ciloleucel is a CD19-directed chimeric antigen receptor (CAR) T-cell therapy. It consists of genetically modified T cells of the patient receiving the immunotherapy. The manufacturing of axicabtagene ciloleucel begins with the collection of peripheral blood mononuclear cells from the patient, followed by the harvesting and genetic modification of T cells _ex vivo_. Retroviral transduction is used to express a CAR on T cells, creating anti-CD19 CAR T cells that are then expanded. Axicabtagene ciloleucel, a suspension of anti-CD19 CAR T cells, is infused back into the patient during treatment.[L40054] Axicabtagene ciloleucel is made up of two components: a single-chain variable fragment targets the CD19 proteins, and there are intracellular domains - CD28 and CD3-zeta co-stimulatory domains - that signal T-cell activation.[A249030,L40054] Once administered into the patient's bloodstream, axicabtagene ciloleucel recognizes the CD19-expressing target cells and the intracellular domains of the drug activate the downstream signalling cascades that lead to T-cell activation, proliferation, acquisition of effector functions, and secretion of inflammatory cytokines and chemokines that kill cancer cells.[L40054] Axicabtagene ciloleucel binds to CD19-expressing cancer cells and normal B cells.[L40054]	DrugBank	DB13915
azacitidine	1	-10.0126	Azacitidine (5-azacytidine) is a chemical analogue of the cytosine nucleoside present in DNA and RNA.[A1406,A1407] It induces antineoplastic activity by inhibiting DNA methyltransferase at low doses and inducing cytotoxicity by incorporating itself into RNA and DNA at high doses.[A1408,A1409,A1412] Covalent binding to DNA methyltransferase results in DNA hypomethylation and prevents DNA synthesis.[A1412] On the other hand, the incorporation of azacitidine into RNA and DNA leads to cytotoxicity as follows: Following cellular uptake, azacitidine is phosphorylated by uridine-cytidine kinase to form 5-azacytidine monophosphate. Afterwards, pyrimidine monophosphate and diphosphate kinases phosphorylate 5-azacytidine monophosphate to form 5-azacytidine diphosphate and triphosphate, respectively. Azacitidine triphosphate is able to incorporate into RNA, disrupting RNA metabolism and protein synthesis. The reduction of azacytidine diphosphate leads to the formation of 5-aza-deoxycytidine diphosphate, which is then phosphorylated to form 5-azadeoxycitidine triphosphate, a compound able to incorporate into DNA and inhibit DNA synthesis.[A1407] As a ribonucleoside, azacitidine incorporates into RNA to a larger extent than into DNA. Incorporating into RNA leads to the disassembly of polyribosomes, defective methylation and acceptor function of transfer RNA, and the inhibition of protein production, resulting in cell death. During the S-phase of the cell cycle, azacitidine exhibits the highest toxicity; however, the predominant mechanism of cytotoxicity has not been elucidated.[A1407] The cytotoxic effects of azacitidine cause the death of rapidly dividing cells, including cancer cells that are no longer responsive to normal growth control mechanisms. Non-proliferating cells are relatively insensitive to azacitidine. It is believed that azacitidine exerts its antineoplastic effects through direct cytotoxicity on abnormal hematopoietic cells in the bone marrow.[L46861]	Both	DB00928
bacitracin	1	-10.0126	Bacitracin binds to a divalent metal ion such as Mn(II), Co(II), Ni(II), Cu(II), or Zn(II).[A954] These complexes bind C<sub>55</sub>-isoprenyl pyrophosphate, preventing the hydrolysis of a lipid dolichol pyrophosphate, which finally inhibits cell wall synthesis.[A954] Bacitracin metal complexes also bind and oxidatively cleave DNA.[A954]	Both	DB00626
busulfan	1	-10.0126	DNA inhibitor	ChEMBL	CHEMBL820
atenolol	1	-10.0126	Atenolol is a cardioselective beta-blocker, called such because it selectively binds to the Œ≤1-adrenergic receptor as an antagonist up to a reported 26 fold more than Œ≤2 receptors.[A178372] Selective activity at the Œ≤1 receptor produces cardioselectivity due to the higher population of this receptor in cardiac tissue. Some binding to Œ≤2 and possibly Œ≤3 receptors can still occur at therapeutic dosages but the effects mediated by antagonizing these are significantly reduced from those of non-selective agents. Œ≤1 and Œ≤2 receptors are G<sub>s</sub> coupled therefore antagonism of their activation reduces activity of adenylyl cyclase and its downstream signalling via cyclic adenosime monophosphate and protein kinase A (PKA). In cardiomyocytes PKA is thought to mediate activation of L-type calcium channels and ryanodine receptors through their phosphorylation.[A178396] L-type calcium channels can then provide an initial rise in intracellular calcium and trigger the ryanodine receptors to release calcium stored in the sarcoplasmic reticulum (SR) and increased contractility. PKA also plays a role in the cessation of contraction by phosphorylating phospholamban which in turn increases the affinity of SR Ca<sup>2+</sup> ATPase to increase reuptake of calcium into the SR. It also phophorylates troponin I to reduce affinity of the protein for calcium. Both of these events lead to a reduction in contraction which, when coupled with the initial increase in contraction, allows for faster cycling and consequently higher heart rate with increased contractility. L-type calcium channels are also a major contributor to cardiac depolarization and their activation can increase frequency of action potentials and possibly the incidence of ectopic potentials.[A178405] Similar inihibitory events occur in the bronchial smooth muscle to mediate relaxation including phosphorylation of myosin light-chain kinase, reducing its affinity for calcium.[A178408] PKA also inhibits the excitatory G<sub>q</sub> coupled pathway by phosphorylating the inositol trisphosphate receptor and phospholipase C resulting in inhibition of intracellular calcium release. Antagonism of this activity by beta-blocker agents like atenolol can thus cause increased bronchoconstriction.	Both	DB00335
betaine	1	-10.0126	Betaine-homocysteine S-methyltransferase substrate	ChEMBL	CHEMBL95889
sulfacetamide	1	-10.0126	Bacterial dihydropteroate synthase inhibitor	ChEMBL	CHEMBL455
glasdegib	1	-10.0126	Glasdegib is a potent and selective inhibitor of the hedgehog signaling pathway that acts by binding to the smoothened (SMO) receptor.[A40310] The hedgehog signaling pathway is involved in maintenance of neural and skin stem cells. In this pathway, the binding of specific ligands to the transmembrane receptor patched (PTCH1) allows the activation of the transcriptional regulators GL11, GL12 and modulation of the gene expression through SMO-mediated signaling. The aberrant activation of the hedgehog pathway is thought to be implicated in the pathogenesis of chronic myeloid leukemia, medulloblastoma and basal cell carcinoma due to the hyperproliferative state that a modification on this pathway will produce.[A173860]	DrugBank	DB11978
belzutifan	1	-10.0126	Hypoxia-inducible factor 2Œ± (HIF-2Œ±) is a transcription factor which aids in oxygen sensing by regulating genes that promote adaptation to hypoxia.[L35995] In healthy patients, when oxygen levels are normal, HIF-2Œ± is broken down via ubiquitin-proteasomal degradation by von-Hippel Lindau (VHL) proteins. In the presence of hypoxia, HIF-2Œ± translocates into cell nuclei and forms a transcriptional complex with hypoxia-inducible factor 1Œ≤ (HIF-1Œ≤) - this complex then induces the expression of downstream genes associated with cellular proliferation and angiogenesis.[L35995] Patients with von-Hippel Lindau (VHL) disease lack functional VHL proteins, leading to an accumulation of HIF-2Œ±, and this accumulation is what drives the growth of VHL-associated tumors. Belzutifan is an inhibitor of HIF-2Œ± that prevents its complexation with HIF-1Œ≤ in conditions of hypoxia or impaired VHL protein function, thereby reducing the expression of HIF-2Œ± target genes and slowing/stopping the growth of VHL-associated tumors.[L35995]	Both	DB15463
felbamate	1	-10.0126	The mechanism by which felbamate exerts its anticonvulsant activity is unknown, but in animal test systems designed to detect anticonvulsant activity, felbamate has properties in common with other marketed anticonvulsants. <i>In vitro</i> receptor binding studies suggest that felbamate may be an antagonist at the strychnine-insensitive glycine-recognition site of the N-methyl-D-aspartate (NMDA) receptor-ionophore complex. Antagonism of the NMDA receptor glycine binding site may block the effects of the excitatory amino acids and suppress seizure activity. Animal studies indicate that felbamate may increase the seizure threshold and may decrease seizure spread. It is also indicated that felbamate has weak inhibitory effects on GABA-receptor binding, benzodiazepine receptor binding.	DrugBank	DB00949
betamethasone phosphate	1	-10.0126	Betamethasone phosphate is a soluble ester prodrug of betamethasone.[L11994] Betamethasone is rapidly de-esterified, allowing betamethasone to act as an agonist of the glucocorticoid receptor.[L11994] The short term effects of corticosteroids are decreased vasodilation and permeability of capillaries, as well as decreased leukocyte migration to sites of inflammation.[A187463] Corticosteroids binding to the glucocorticoid receptor mediates changes in gene expression that lead to multiple downstream effects over hours to days.[A187463] Glucocorticoids inhibit neutrophil apoptosis and demargination; they inhibit phospholipase A2, which decreases the formation of arachidonic acid derivatives; they inhibit NF-Kappa B and other inflammatory transcription factors; they promote anti-inflammatory genes like interleukin-10.[A187463] Lower doses of corticosteroids provide an anti-inflammatory effect, while higher doses are immunosuppressive.[A187463] High doses of glucocorticoids for an extended period bind to the mineralocorticoid receptor, raising sodium levels and decreasing potassium levels.[A187463]	DrugBank	DB14669
ethanolamine oleate	1	-10.0126	The oleic acid component of ethanolamine oleate is responsible for the inflammatory response, and may also activate coagulation in vivo by release of tissue factor and activation of Hageman factor. The ethanolamine component, however, may inhibit fibrin clot formation by chelating calcium, so that a procoagulant action of ethanolamine oleate has not been demonstrated.	DrugBank	DB06689
ethinylestradiol	1	-10.0126	Ethinylestradiol is a synthetic estrogenic compound.[L11944] Use of estrogens have a number of effects on the body including reduced bone density.[A191565] Combined oral contraceptives suppress ovulation by suppressing gonadotrophic hormone, thickening cervical mucus to prevent the travel of sperm, and preventing changes in the endometrium required for implantation of a fertilized egg.[A191568,L11944] Ethinylestradiol decreases luteinizing hormone, decreasing vascularity in the endometrium.[A191571] It also increases sex hormone binding globulin.[A191571]	DrugBank	DB00977
ethosuximide	1	-10.0126	Binds to T-type voltage sensitive calcium channels. Voltage-sensitive calcium channels (VSCC) mediate the entry of calcium ions into excitable cells and are also involved in a variety of calcium-dependent processes, including muscle contraction, hormone or neurotransmitter release, gene expression, cell motility, cell division and cell death. The isoform alpha-1G gives rise to T-type calcium currents. T-type calcium channels belong to the "low-voltage activated (LVA)" group and are strongly blocked by mibefradil. A particularity of this type of channels is an opening at quite negative potentials and a voltage-dependent inactivation. T-type channels serve pacemaking functions in both central neurons and cardiac nodal cells and support calcium signaling in secretory cells and vascular smooth muscle. They may also be involved in the modulation of firing patterns of neurons which is important for information processing as well as in cell growth processes.	DrugBank	DB00593
betamethasone	1	-10.0126	Glucocorticoids inhibit neutrophil apoptosis and demargination, and inhibit NF-Kappa B and other inflammatory transcription factors.[A187463] They also inhibit phospholipase A2, leading to decreased formation of arachidonic acid derivatives.[A187463] In addition, glucocorticoids promote anti-inflammatory genes like interleukin-10.[A187463] Corticosteroids like betamethasone can act through nongenomic and genomic pathways.[A31458] The genomic pathway is slower and occurs when glucocorticoids activate glucocorticoid receptors and initiate downstream effects that promote transcription of anti-inflammatory genes including phosphoenolpyruvate carboxykinase (PEPCK), IL-1-receptor antagonist, and tyrosine amino transferase (TAT).[A31458] On the other hand, the nongenomic pathway is able to elicit a quicker response by modulating T-cell, platelet and monocyte activity through the use of existing membrane-bound receptors and second messengers.[A31458]	Both	DB00443
ethotoin	1	-10.0126	The mechanism of action is probably very similar to that of phenytoin. The latter drug appears to stabilize rather than to raise the normal seizure threshold, and to prevent the spread of seizure activity rather than to abolish the primary focus of seizure discharges. Ethotoin inhibits nerve impulses in the motor cortex by lowering sodium ion influx, limiting tetanic stimulation.	DrugBank	DB00754
benzocaine	1	-10.0126	Benzocaine diffuses into nerve cells where it binds to sodium channels, preventing the channels from opening, and blocking the influx of sodium ions.[A231129,A6271,A231219] Nerve cells unable to allow sodium into cells cannot depolarize and conduct nerve impulses.[A6271,A231219]	Both	DB01086
avalglucosidase alfa	1	-10.0126	Pompe disease is a genetic glycogen metabolism disorder that is also referred to as acid maltase deficiency or glycogen storage disease type II (GSD II). It is caused by mutations in the GAA gene, which encodes the lysosomal hydrolase acid Œ±-glucosidase (GAA), an enzyme that normally catalyzes hydrolysis of glycogen to release free glucose for absorption and use for cellular functions. GAA deficiency leads to accumulation of glycogen within lysosomes and progressive disruption of cellular function, especially in smooth, cardiac, and skeletal muscle cells.[A232955] Enzyme replacement therapy using avalglucosidase alfa aims to restore the missing GAA enzyme. Avalglucosidase alfa is a hydrolytic lysosomal glycogen-specific recombinant human GAA enzyme that is conjugated with multiple synthetic bis-mannose-6-phosphate (bis-M6P)¬≠ tetra-mannose glycans for enhanced targeting to skeletal muscles. The M6P of avalglucosidase alfa binds to cation-independent mannose-6-phosphate receptor (CI-MPR) on the cell surface with high affinity, which allows drug uptake into cells. Avalglucosidase alfa is internalized and transported into lysosomes to undergo proteolytic cleavage. It then exerts GAA enzymatic activity to cleave glycogen.[A232955, L35155]	DrugBank	DB16099
bufexamac	1	-10.0126	Unknown	ChEMBL	CHEMBL94394
sodium phenylbutyrate	1	-10.0126	Glutamine sequestering agent	ChEMBL	CHEMBL1746
ciprofibrate	1	-10.0126	Peroxisome proliferator-activated receptor alpha agonist	ChEMBL	CHEMBL557555
trovafloxacin	1	-10.0126		ChEMBL	CHEMBL428
tulobuterol	1	-10.0126	Beta-2 adrenergic receptor agonist	ChEMBL	CHEMBL1159717
vidarabine	1	-10.0126	Human herpesvirus 1 DNA polymerase inhibitor	ChEMBL	CHEMBL1090
xamoterol fumarate	1	-10.0126		ChEMBL	CHEMBL1329567
xylometazoline hydrochloride	1	-10.0126		ChEMBL	CHEMBL1256400
torsemide	1	-10.0126	Sodium-(potassium)-chloride cotransporter 2 inhibitor	ChEMBL	CHEMBL1148
toremifene citrate	1	-10.0126	Estrogen receptor modulator	ChEMBL	CHEMBL1200675
tolazoline	1	-10.0126		ChEMBL	CHEMBL770
tapinarof	1	-10.0126	Aryl hydrocarbon receptor agonist	ChEMBL	CHEMBL259571
temozolomide	1	-10.0126	DNA inhibitor	ChEMBL	CHEMBL810
tenapanor hydrochloride	1	-10.0126	Sodium/hydrogen exchanger 3 inhibitor	ChEMBL	CHEMBL3301627
terodiline	1	-10.0126		ChEMBL	CHEMBL363295
thymol	1	-10.0126		ChEMBL	CHEMBL29411
tolazamide	1	-10.0126	Sulfonylurea receptor 1, Kir6.2 blocker	ChEMBL	CHEMBL817
lincomycin	1	-10.0126	Bacterial 70S ribosome inhibitor	ChEMBL	CHEMBL1447
isoetharine mesylate	1	-10.0126	Beta-2 adrenergic receptor agonist	ChEMBL	CHEMBL1201153
isoxsuprine	1	-10.0126		ChEMBL	CHEMBL1197051
itacitinib	1	-10.0126	Tyrosine-protein kinase JAK1 inhibitor	ChEMBL	CHEMBL3622820
lapatinib ditosylate	1	-10.0126	Receptor protein-tyrosine kinase erbB-2 inhibitor; Epidermal growth factor receptor erbB1 inhibitor	ChEMBL	CHEMBL1201179
triflupromazine hydrochloride	1	-10.0126	Dopamine D2 receptor antagonist	ChEMBL	CHEMBL1201102
levomepromazine	1	-10.0126	D2-like dopamine receptor antagonist	ChEMBL	CHEMBL1764
triclosan	1	-10.0126	Bacterial enoyl-[acyl-carrier-protein] reductase inhibitor	ChEMBL	CHEMBL849
triamcinolone acetonide	1	-10.0126	Glucocorticoid receptor agonist	ChEMBL	CHEMBL1504
rabeprazole sodium	1	-10.0126	Potassium-transporting ATPase inhibitor	ChEMBL	CHEMBL1200930
phendimetrazine	1	-10.0126		ChEMBL	CHEMBL1615439
hexylcaine	1	-10.0126		ChEMBL	CHEMBL1197
phenylbutanoic acid	1	-10.0126		ChEMBL	CHEMBL1469
phloroglucinol	1	-10.0126	Voltage-gated calcium channel blocker	ChEMBL	CHEMBL473159
picotamide	1	-10.0126	Thromboxane-A synthase inhibitor; Thromboxane A2 receptor inhibitor	ChEMBL	CHEMBL1257015
piflufolastat	1	-10.0126		ChEMBL	CHEMBL4299851
pioglitazone hydrochloride	1	-10.0126	Peroxisome proliferator-activated receptor gamma agonist	ChEMBL	CHEMBL1715
piperacetazine	1	-10.0126	Unknown	ChEMBL	CHEMBL1584
pirfenidone	1	-10.0126	Unknown	ChEMBL	CHEMBL1256391
polymyxin b	1	-10.0126		ChEMBL	CHEMBL5314354
pralidoxime chloride	1	-10.0126	Acetylcholinesterase activator	ChEMBL	CHEMBL748
pramoxine	1	-10.0126		ChEMBL	CHEMBL1198
praziquantel	1	-10.0126	Voltage-activated calcium channel beta 1 subunit blocker; Voltage-activated calcium channel beta 2 subunit blocker	ChEMBL	CHEMBL976
propantheline bromide	1	-10.0126	Muscarinic acetylcholine receptor M3 antagonist; Muscarinic acetylcholine receptor M1 antagonist; Muscarinic acetylcholine receptor M2 antagonist	ChEMBL	CHEMBL1240
propoxycaine	1	-10.0126		ChEMBL	CHEMBL1195
sulfadiazine	1	-10.0126	Bacterial dihydropteroate synthase inhibitor	ChEMBL	CHEMBL439
sulfaguanidine	1	-10.0126		ChEMBL	CHEMBL338802
trazodone hydrochloride	1	-10.0126	Serotonin transporter inhibitor; Serotonin 2a (5-HT2a) receptor antagonist; Serotonin 2c (5-HT2c) receptor antagonist	ChEMBL	CHEMBL1200798
triclabendazole	1	-10.0126	Unknown	ChEMBL	CHEMBL1086440
liothyronine sodium	1	-10.0126	Thyroid hormone receptor agonist	ChEMBL	CHEMBL1201119
memantine hydrochloride	1	-10.0126	Glutamate [NMDA] receptor negative allosteric modulator	ChEMBL	CHEMBL1699
lisinopril anhydrous	1	-10.0126		ChEMBL	CHEMBL1237
mexiletine hydrochloride	1	-10.0126	Sodium channel alpha subunit blocker	ChEMBL	CHEMBL1200606
mobocertinib	1	-10.0126	Epidermal growth factor receptor erbB1 inhibitor	ChEMBL	CHEMBL4650319
molsidomine	1	-10.0126		ChEMBL	CHEMBL1329455
olmutinib	1	-10.0126	Epidermal growth factor receptor erbB1 inhibitor	ChEMBL	CHEMBL3786343
spirapril hydrochloride	1	-10.0126	Angiotensin-converting enzyme inhibitor	ChEMBL	CHEMBL1200831
sparfloxacin	1	-10.0126	Topoisomerase IV inhibitor; Bacterial DNA gyrase inhibitor	ChEMBL	CHEMBL850
fluocinonide	1	-10.0126	Fluocinonide is a potent glucocorticoid steroid used topically as anti-inflammatory agent for the treatment of skin disorders such as eczema. Fluocinonide binds to the cytosolic glucocorticoid receptor. After binding the receptor the newly formed receptor-ligand complex translocates itself into the cell nucleus, where it binds to many glucocorticoid response elements (GRE) in the promoter region of the target genes. The DNA bound receptor then interacts with basic transcription factors, causing the increase in expression of specific target genes. The anti-inflammatory actions of corticosteroids are thought to involve lipocortins, phospholipase A2 inhibitory proteins which, through inhibition arachidonic acid, control the biosynthesis of prostaglandins and leukotrienes. Specifically glucocorticoids induce lipocortin-1 (annexin-1) synthesis, which then binds to cell membranes preventing the phospholipase A2 from coming into contact with its substrate arachidonic acid. This leads to diminished eicosanoid production. Cyclooxygenase (both COX-1 and COX-2) expression is also suppressed, potentiating the effect. In another words, the two main products in inflammation Prostaglandins and Leukotrienes are inhibited by the action of Glucocorticoids. Glucocorticoids also stimulate the lipocortin-1 escaping to the extracellular space, where it binds to the leukocyte membrane receptors and inhibits various inflammatory events: epithelial adhesion, emigration, chemotaxis, phagocytosis, respiratory burst and the release of various inflammatory mediators (lysosomal enzymes, cytokines, tissue plasminogen activator, chemokines etc.) from neutrophils, macrophages and mastocytes. Additionally the immune system is suppressed by corticosteroids due to a decrease in the function of the lymphatic system, a reduction in immunoglobulin and complement concentrations, the precipitation of lymphocytopenia, and interference with antigen-antibody binding. Like other glucocorticoid agents Fluocinolone acetonide acts as a physiological antagonist to insulin by decreasing glycogenesis (formation of glycogen). It also promotes the breakdown of lipids (lipolysis), and proteins, leading to the mobilization of extrahepatic amino acids and ketone bodies. This leads to increased circulating glucose concentrations (in the blood). There is also decreased glycogen formation in the liver.	Both	DB01047
selinexor	1	-10.0126	Exportin-1 inhibitor	ChEMBL	CHEMBL3545185
quizartinib dihydrochloride	1	-10.0126		ChEMBL	CHEMBL2105709
salmeterol xinafoate	1	-10.0126	Beta-2 adrenergic receptor agonist	ChEMBL	CHEMBL1082607
ruxolitinib phosphate	1	-10.0126	Tyrosine-protein kinase JAK1 inhibitor; Tyrosine-protein kinase JAK2 inhibitor	ChEMBL	CHEMBL1795071
rivastigmine tartrate	1	-10.0126	Cholinesterases; ACHE & BCHE inhibitor	ChEMBL	CHEMBL215645
riboflavin 5'-phosphate	1	-10.0126		ChEMBL	CHEMBL1201794
ranolazine	1	-10.0126	Sodium channel protein type V alpha subunit blocker; Sodium channel protein type IV alpha subunit blocker	ChEMBL	CHEMBL1404
phenyl aminosalicylate	1	-10.0126	Unknown	ChEMBL	CHEMBL1200868
emtricitabine	1	-10.0126	Human immunodeficiency virus type 1 reverse transcriptase inhibitor	ChEMBL	CHEMBL885
cetrimide	1	-10.0126	Unknown	ChEMBL	CHEMBL5219790
cetrorelix acetate	1	-10.0126	Gonadotropin-releasing hormone receptor antagonist	ChEMBL	CHEMBL2103735
enasidenib mesylate	1	-10.0126	Isocitrate dehydrogenase [NADP], mitochondrial inhibitor; Isocitrate dehydrogenase [NADP], mitochondrial inhibitor	ChEMBL	CHEMBL3989931
peficitinib	1	-10.0126	Janus Kinase (JAK) inhibitor	ChEMBL	CHEMBL3137308
methysergide maleate	1	-10.0126	Serotonin 2b (5-HT2b) receptor antagonist; Serotonin 1a (5-HT1a) receptor partial agonist; Serotonin 2c (5-HT2c) receptor antagonist	ChEMBL	CHEMBL3989558
methylpromazine	1	-10.0126		ChEMBL	CHEMBL829
methylene blue cation	1	-10.0126		ChEMBL	CHEMBL191083
loxapine succinate	1	-10.0126	Serotonin 2a (5-HT2a) receptor antagonist; Serotonin 2c (5-HT2c) receptor antagonist; D2-like dopamine receptor antagonist	ChEMBL	CHEMBL1201155
maribavir	1	-10.0126	Serine/threonine-protein kinase BGLF4 inhibitor; Phosphotransferase pUL97 inhibitor	ChEMBL	CHEMBL515408
ioflupane	1	-10.0126		ChEMBL	CHEMBL1945778
hexylcaine hydrochloride	1	-10.0126	Sodium channel alpha subunit blocker	ChEMBL	CHEMBL1200715
hydroxyamphetamine	1	-10.0126		ChEMBL	CHEMBL1546
idoxuridine	1	-10.0126	DNA inhibitor	ChEMBL	CHEMBL788
imatinib mesylate	1	-10.0126	Tyrosine-protein kinase ABL inhibitor; Platelet-derived growth factor receptor beta inhibitor; Stem cell growth factor receptor inhibitor; Bcr/Abl fusion protein	ChEMBL	CHEMBL1642
imidapril	1	-10.0126	Angiotensin-converting enzyme inhibitor	ChEMBL	CHEMBL317094
melphalan	1	-10.0126	DNA inhibitor	ChEMBL	CHEMBL852
cefsulodin sodium	1	-10.0126		ChEMBL	CHEMBL1590946
metaproterenol	1	-10.0126		ChEMBL	CHEMBL776
nevirapine	1	-10.0126	Human immunodeficiency virus type 1 reverse transcriptase inhibitor	ChEMBL	CHEMBL57
oxymetholone	1	-10.0126	Androgen Receptor agonist	ChEMBL	CHEMBL1200585
niclosamide	1	-10.0126	DNA inhibitor; DNA inhibitor	ChEMBL	CHEMBL1448
nifuroxazide	1	-10.0126		ChEMBL	CHEMBL244888
oxybate	1	-10.0126		ChEMBL	CHEMBL1342
oxcarbazepine	1	-10.0126	Sodium channel alpha subunit blocker	ChEMBL	CHEMBL1068
octreotide acetate	1	-10.0126	Somatostatin receptor agonist	ChEMBL	CHEMBL1200480
pemoline	1	-10.0126	Unknown	ChEMBL	CHEMBL1177
methoxyphenamine	1	-10.0126		ChEMBL	CHEMBL2010507
oxiconazole nitrate	1	-10.0126	Cytochrome P450 51 inhibitor	ChEMBL	CHEMBL1200836
amcinonide	1	-10.0126	The mechanism of the anti-inflammatory activity of the topical steroids, in general, is unclear. However, corticosteroids are thought to act by the induction of phospholipase A2 inhibitory proteins, collectively called lipocortins. It is postulated that these proteins control the biosynthesis of potent mediators of inflammation such as prostaglandins and leukotrienes by inhibiting the release of their common precursor, arachidonic acid. Arachidonic acid is released from membrane phospholipids by phospholipase A2. Amcinonide has affinity for the glucocorticoid receptor. It has weak affinity for the progesterone receptor, and virtually no affinity for the mineralocorticoid, estrogen, or androgen receptors.	DrugBank	DB00288
beclomethasone dipropionate	1	-10.0126	Beclomethasone dipropionate is a corticosteroid and prodrug that is rapidly activated by hydrolysis to the active monoester, 17 monopropionate (17-BMP), which mediates anti-inflammatory actions. 17-BMP has been shown _in vitro_ to exhibit a binding affinity for the human glucocorticoid receptor which is approximately 13 times that of dexamethasone and 25 times that of beclomethasone dipropionate.[L6871] Upon binding of the ligand, the glucocorticoid receptors dimerize and translocate into the nucleus, where they subsequently bind to glucocorticoid response elements (GRE) on glucocorticoid-responsive genes, leading to changes in transcription. There are several proposed mechanisms for the anti-inflammatory action of corticosteroids. Corticosteroids may work by increasing the transcription of genes coding for anti-inflammatory proteins, including lipocortin-1 and interleukin-10.[A179875] Corticosteroids were also shown to inhibit the expression of multiple genes that encode pro-inflammatory factors, such as cytokines, chemokines, and adhesion molecules, that are activated during the chronic inflammatory process.[A31449] This is thought to be due to the direct inhibitory interaction between activated glucocorticoid receptors and activated pro-inflammatory transcription factors, such as nuclear factor-kappa B and activator protein-1.[A179875] Chronic inflammation is often characterized by enhanced expression of these transcription factors that bind to and activate coactivator molecules, which then acetylate core histones to switch on gene transcription to further amplify the inflammatory process.[A31449] Corticosteroids suppress the multiple inflammatory gene expression by promoting histone deacetylation, resulting in tighter coiling of DNA and reduced access of transcription factors to their binding sites.[A179875]	DrugBank	DB00394
foreskin fibroblast (neonatal)	1	-10.0126	Dermagraft is a cryopreserved, human fibroblast-derived dermal substitute that contains fibroblasts, extracellular matrix, and a bioabsorbable polyglactin mesh scaffold [L2427]. The fibroblasts are obtained from human newborn foreskin tissue. The fibroblasts are then placed on a scaffold and progress to proliferate and produce human dermal collagen, matrix proteins, growth factors, and cytokines. The above steps create a three-dimensional human dermal substitute with active human cells. Dermagraft does not contain macrophages, lymphocytes, blood vessels, nor hair follicles. It is available frozen as a single sheet (2 by 3 inches) for a single application [L2421].	DrugBank	DB10770
zanidatamab	1	-10.0126	HER2 is a receptor tyrosine kinase that, upon activation, triggers the activation of multiple downstream intracellular signaling pathways (such as MAPK) crucial for governing cell proliferation, differentiation, and apoptosis.[A264718] The activation process relies on dimerization, which is crucial for signal transmission as it activates the tyrosine kinase domain responsible for phosphorylation of intracellular tyrosine residues.[A264718] Disruption of HER2 function is a contributing factor in a variety of cancers, including biliary tract cancers. Zanidatamab is a bispecific monoclonal antibody that inhibits HER2 by binding to two distinct extracellular sites: the juxtamembrane domain and dimerization domain.[L51903,A264718] The binding of zanidatamab to HER2 prevents HER2 dimerization and induces cell death following internalization.[A264718]	DrugBank	DB15471
vonicog alfa	1	-10.0126	Von Willebrand factor (vWF) is an endogenous plasma protein essential for primary hemostasis.[A264384] It acts as an adhesion molecule that binds platelets at the injury site or facilitates platelets to bind themselves to form a platelet plug to stop bleeding.[A264384] vWF also stabilizes Factor VIII (FVIII) by acting as its carrier protein to attenuate its degradation.[A264384, A264389] Von Willebrand disease (VWD) is an inherited autosomal bleeding disorder [A264389] associated with low levels of functional vWF, leading to prolonged bleeding. Vonicog alfa mimics the biological actions of vWF.[A264384] It promotes platelet adhesion to the vascular sub-endothelium at the site of vascular damage by binding to the vascular sub-endothelium matrix and the platelet membrane. Vonicog alfa also binds to and stabilizes endogenous factor VIII, attenuating its degradation and restoring the FVIII:C level to normal.[L51274]	DrugBank	DB12872
von willebrand factor human	1	-10.0126	Clotting factor VIII or coagulation factor VIII is a glycoprotein involved in the intrinsic pathway of the blood coagulation cascade.[L1878] It normally circulates in human plasma in a stable complex with von Willebrand factor (vWF), which is a multimeric glycoprotein. vWF acts as a carrier and stabilizing protein for coagulation factor VIII, as it is prone to rapid proteolysis and clearance from plasma.[A32268, L40049] vWF consists of disulfide bridge linked dimers of the 225-kDa single-chain molecule,[A32268] with the large multimer of vWF being the most effective in supporting adhesion between platelet and collagen or platelet receptors.[L40049] vWF in circulation functions as a molecular carrier for various proteins other than coagulation factor VIII, such as osteoprotegerin and galectins and recruits platelets upon vascular injury [A32266] to promote platelet adhesion to the damaged vascular sub-endothelial matrix and platelet aggregation.[A32266, L40049] Both coagulation factor VIII and vWF are essential blood clotting factors in normal hemostasis; however, certain blood disorders such as hemophilia A and von Willebrand disease are associated with reduced or deficient levels of functional clotting factors. Reduced levels of vWF in plasma lead to decreased levels and activity of factor VIII, and abnormal platelet function, thereby resulting in excessive bleeding.[L1878] Exogenous sources of human vWD aim to restore the levels of vWF in circulation to control and prevent bleeding episodes in patients with the reduced capability of blood clotting. Exogenous vWF treatment is also available as a combination product also containing exogenous coagulation factor VIII to replenish the levels of both clotting factors.[L1878]	DrugBank	DB13133
volanesorsen	1	-10.0126	Volanesorsen is an antisense oligonucleotide that binds to apoC-III mRNA, leading to its degradation, and preventing translation of apoC-III protein.[L16621] Normally, apoC-III would inhibit triglyceride metabolism and hepatic clearance of chylomicrons.[L16621] Preventing translation of apoC-III allows for metabolism and breakdown of these triglycerides and chylomicrons.[L16621]	DrugBank	DB15067
vinflunine	1	-10.0126	Microtubules are a major component of the cytoskeleton that have a critical role in maintenance of cell shape, mobility, adhesion and intracellular integrity. They also play a role in the formation of the mitotic spindle and chromosomal segregation to the daughter cells at mitosis [A32635]. Via GTP hydrolysis at the Œ≤-tubulin subunit and polymerization of tubulin into linear polymers, microtubules, or macromolecular filaments composed of tubulin heterodimers, are formed via a mechanism of nucleation-elongation [A32635]. At the onset of mitosis, the interphase microtubule network disassembles into the tubulin. The tubulin reassembles into a new population of mitotic spindle microtubules that further undergo rapid successions of lengthening and shortening until they are attached to the newly duplicated sister chromatids at their centromeres [A32635]. The dynamic behaviour of microtubules are characterized by two mechanical process: dynamic instability indicating repeated switches of growth and shortening at the ends, and microtubule treadmilling that involves the fast-growing (+) end of the microtubule accompanied by a net loss of the opposite slow-growing (-) end [A32635]. Microtubule treadmilling plays a critical role in mitosis by generating the forces for separation of the chromosomes in the mitotic spindle from centrosome and kinetochores. In both cancer and normal cells, vinflunine binds to tubulin at or near to the vinca binding sites at Œ≤-tubulin. It is proposed that in similarity to other vinca alkaloids, vinflunine is most likely to bind to Œ≤-tubulin subunit at the interdimer interface [A32635]. Via direct binding to tubulin, vinflunine inhibits microtubule polymerization and induces a G2+M arrest, or a mitotic arrest [A32626]. Vinflunine disrupts the dynamic function of microtubules by suppressing treadmilling and slowing the microtubule growth rate while increasing growth duration [A31982]. Ultimately, mitotic accumulation at the metaphase/anaphase transition results in cell apoptosis [A32626].	DrugBank	DB11641
velaglucerase alfa	1	-10.0126	Velaglucerase alfa catalyzes the hydrolysis of glucocerebroside, reducing the amount of accumulated glucocerebroside.	DrugBank	DB06720
zenocutuzumab	1	-10.0126	Neuregulin 1 (NRG1) is a growth factor characterized by an epidermal growth factor (EGF)-like domain, which facilitates binding with various protein kinases, including receptor tyrosine-protein kinase erbB-2 (ERBB2/HER2) and ERBB3 (HER3).[A264848] These interactions lead to heterodimerization or oligomerization with other ERBB family members, activating downstream signaling pathways that drive cell growth.[A264833,A264848] Notably, the HER2‚ÄìHER3 dimer is regarded as the most oncogenic heterodimer within the ERBB family.[A264833] NRG1 gene fusions act as oncogenic drivers and have been linked to cancers such as non-small-cell lung cancer (NSCLC) and pancreatic cancer.[A264833,A264848,A264833] These fusions result in structural DNA alterations and deregulated cell proliferation.[A264848] Zenocutuzumab is a bispecific antibody with two different Fab arms that each binds to the extracellular domains of HER2 and HER3 expressed on the surface of cells, including tumour cells.[A264833] Zenocutuzumab binds to the most abundantly expressed HER2 [A264833,A264838] to inhibit HER2:HER3 dimerization and prevents NRG1 binding to HER3.[L51963] Zenocutuzumab decreases cell proliferation and signalling through the phosphoinositide 3-kinase (PI3K)-AKT-mammalian target of rapamycin (mTOR) pathway.[L51963] In addition, zenocutuzumab mediates antibody-dependent cellular cytotoxicity (ADCC).[L51963]	DrugBank	DB15559
vedolizumab	1	-10.0126	Vedolizumab is a humanized monoclonal antibody that specifically binds to the Œ±4Œ≤7 integrin and blocks the interaction of Œ±4Œ≤7 integrin with MAdCAM-1. Vedolizumab does not bind to or inhibit the function of the Œ±4Œ≤1 and Œ±EŒ≤7 integrins and does not antagonize the interaction of Œ±4 integrins with vascular cell adhesion molecule-1 (VCAM-1).[L48216]	DrugBank	DB09033
suzetrigine	1	-10.0126	Suzetrigine is a selective blocker of the NaV1.8 voltage-gated sodium channel, which is expressed in peripheral nociceptive neurons, including dorsal root ganglion neurons, to play a role in transmitting nociceptive signals.[A264948,L52093] By blocking the sodium channels, suzetrigine stops the transmission of pain signals to the spinal cord and brain.[L52093] M6-SUZ, the primary active metabolite, is 3.7 times less potent than suzetrigine as an inhibitor of NaV1.8.[L52093]	DrugBank	DB18927
ulobetasol	1	-10.0126	The short term effects of corticosteroids are decreased vasodilation and permeability of capillaries, as well as decreased leukocyte migration to sites of inflammation.[A187463] Corticosteroids binding to the glucocorticoid receptor mediates changes in gene expression that lead to multiple downstream effects over hours to days.[A187463] Glucocorticoids inhibit phospholipase 2 and neutrophil apoptosis and demargination, resulting in decreased formation of arachidonic acid derivatives. They also inhibit NF-Kappa B and other inflammatory transcription factors while promoting anti-inflammatory genes like interleukin-10.[A215577,A187463] Lower doses of corticosteroids provide an anti-inflammatory effect, while higher doses are immunosuppressive.[A187463] High doses of glucocorticoids for an extended period bind to the mineralocorticoid receptor, raising sodium levels and decreasing potassium levels.[A187463]	DrugBank	DB00596
tuberculin purified protein derivative	1	-10.0126	When exposed to *M. tuberculosis* antigen, the sensitization initiates in the regional lymph nodes where T lymphocytes proliferate in response to the antigenic stimulus to give rise to specifically sensitized lymphocytes which may exist in the circulation up to many years. Antigen is presented to T cells by being ingested by antigen presenting cells (APC), which then present it on their surface to lymphocytes in combination with various MHC molecules once they reach local lymph nodes [T28]. Tuberculin PPD most likely interacts with toll-like receptor 2 expressed on APCs that initiates an inflammatory response. Subsequent restimulation of these sensitized lymphocytes with the same or a similar antigen, such as the intradermal injection of tuberculin PPD, evokes a local reaction mediated by these cells. This reaction is referred to as a delayed-type hypersensitivity response that includes vasodilation, edema, and the infiltration of lymphocytes, basophils, monocytes, and neutrophils into the site of antigen injection. The sensitized antigen-specific T lymphocytes proliferate and release lymphokines, which mediate the accumulation of other cells at the site [L806]. In vitro studies show that Tuberculin PPD promotes the upregulation of vascular endothelial growth factor (VEGF) expression in T lymphocytes through major histocompatibility (MHC) class II interaction with CD4+ T lymphocyte interaction [A19537]. The reactions are evident after 5-6 hours following administration.	DrugBank	DB11601
trimetrexate	1	-10.0126	In vitro studies have shown that trimetrexate is a competitive inhibitor of dihydrofolate reductase (DHFR) from bacterial, protozoan, and mammalian sources. DHFR catalyzes the reduction of intracellular dihydrofolate to the active coenzyme tetrahydrofolate. Inhibition of DHFR results in the depletion of this coenzyme, leading directly to interference with thymidylate biosynthesis, as well as inhibition of folate-dependent formyltransferases, and indirectly to inhibition of p.r.n. biosynthesis. The end result is disruption of DNA, RNA, and protein synthesis, with consequent cell death.	Both	DB01157
trastuzumab emtansine	1	-10.0126	Trastuzumab emtansine is a HER2 antibody-drug conjugate. The antibody portion is trastuzumab, which is humanized anti-HER2 IgG1, and produced in the mammalian Chinese Hamster Ovary cells. The drug portion is DM1, which is a maytansine derivative that inhibits microtubules. These two portions are covalently connected by 4-[N-maleimidomethyl] cyclohexane-1-carboxylate (MCC), which is a stable thioether linker. Together MCC and DM1 are called emtansine and are produced by chemical synthesis. Trastuzumab emtansine binds to the HER2 receptor‚Äôs sub-domain IV and goes into the cell by receptor-mediated endocytosis. Lysosomes degrade trastuzumab emtansine and release DM1. DM1 binds to tubulin in microtubules and inhibits microtubule function producing cell arrest and apoptosis. As well, similar to trastuzumab, in vitro studies have shown that both HER2 receptor signalling inhibition and antibody-dependent cytotoxicity are mediated by trastuzumab emtansine.	DrugBank	DB05773
trastuzumab	1	-10.0126	Trastuzumab is a recombinant humanized IgG1 monoclonal antibody against the HER-2 receptor, a member of the epidermal growth factor receptors which is a photo-oncogene. Over-expressed in breast tumour cells, HER-2 overamplifies the signal provided by other receptors of the HER family by forming heterodimers [A121]. The HER-2 receptor is a transmembrane tyrosine kinase receptor that consists of an extracellular ligand-binding domain, a transmembrane region, and an intracellular or cytoplasmic tyrosine kinase domain. It is activated by the formation of homodimers or heterodimers with other EGFR proteins, leading to dimerization and autophosphorylation and/or transphosphorylation of specific tyrosine residues in EGFR intracellular domains [A121]. Further downstream molecular signaling cascades are activated, such as the Ras/Raf/mitogen-activated protein kinase (MAPK), the phosphoinositide 3-kinase/Akt, and the phospholipase CŒ≥ (PLCŒ≥)/protein kinase C (PKC) pathways that promote cell growth and survival and cell cycle progression [A121]. Due to upregulation of HER-2 in tumour cells, hyperactivation of these signaling pathways and abnormal cell proliferation is observed. Trastuzumab binds to the extracellular ligand-binding domain and blocks the cleavage of the extracellular domain of HER-2 to induce its antibody-induced receptor downmodulation [A121], and subsequently inhibits HER-2-mediated intracellular signaling cascades. Inhibition of MAPK and PI3K/Akt pathways lead to an increase in cell cycle arrest, and the suppression of cell growth and proliferation [A121]. Trastuzumab also mediates the activation of antibody-dependent cell-mediated cytotoxicity (ADCC) [A40276] by attracting the immune cells, such as natural killer (NK) cells, to tumor sites that overexpress HER-2 [A121]. While the drug alone has a minimal potential to induce complement-dependent cytotoxicity (CDC),[A201902] one study demonstrated increased therapeutic effectiveness and a synergistic effect on uterine serous carcinoma cells _in vitro_ when used in combination with [pertuzumab], which also has minor effects on CDC alone. This study showed that only the combination of both cell-bound antibodies would be sufficient to bind and activate the complement component 1q (C1q) required to initiate the complement cascade reaction.[A201896] Intrinsic trastuzumab resistance has been noted for some patients with HER-2 positive breast cancer. Mechanisms involving trastuzumab resistance include deficiency of phosphatase and tensin homologue and activation of phosphoinositide 3-kinase, and the overexpression of other surface receptors, such as insulin-like growth factor [A40276].	DrugBank	DB00072
vanzacaftor	1	-10.0126		DrugBank	DB18373
tranexamic acid	1	-10.0126	Tranexamic acid competitively and reversibly inhibits the activation of plasminogen via binding at several distinct sites, including four or five low-affinity sites and one high-affinity site, the latter of which is involved in its binding to fibrin. The binding of plasminogen to fibrin induces fibrinolysis - by occupying the necessary binding sites tranexamic acid prevents this dissolution of fibrin, thereby stabilizing the clot and preventing hemorrhage.[L31858]	Both	DB00302
ziconotide	1	-10.0126	Nociceptive pain signalling is a complex processing pathway involving peripheral nociceptors, primary afferent nerve fibres, and downstream CNS neurons located in the spinal cord.[A202838, A202859] Voltage-gated calcium channels (VGCCs) are important regulatory components of neural signalling and include the N-type (Cav2.2) heteromultimeric high-voltage type calcium channels.[A202844] Chronic pain conditions, including inflammatory and neuropathic pain, often involve the aberrant upregulation of VGCC activity through various cellular mechanisms, which can lead to allodynia and hyperalgesia.[A202859] Specifically, N-type channel activation in lightly myelinated AŒ¥- and C-fibres is known to mediate the release of neurotransmitters substance P (SP), calcitonin gene-related peptide (CGRP), and glutamate, which influence downstream neural activation and pain perception.[A202838, A202859, A202868, A202871, A202874] In addition, SP and CGRP induce inflammation, potentially exacerbating pre-existing inflammatory chronic pain.[A202859] Ziconotide belongs to the œâ-conotoxin class of neurotoxic peptides derived from the cone snail _Conus magus_ which are capable of inhibiting N-type VGCCs.[A202826, A202829, A202835, A202841, L13389] Although the exact mechanism is yet to be elucidated, it is thought that œâ-conotoxins function through direct occlusion of the ion pore to prevent calcium translocation across the membrane.[A202841] Additional studies involving expression of chimeric subunits and molecular modelling suggest that insertion of the ziconotide Met<sup>12</sup> residue into a hydrophobic pocket formed by Ile<sup>300</sup>, Phe<sup>302</sup>, and Leu<sup>305</sup> of Cav2.2 increases binding and may be associated with toxic adverse effects.[A202847]	Both	DB06283
synthetic conjugated estrogens, a	1	-10.0126	All estrogen products mimic the effects of endogenous estrogens in the body which are responsible for the development and maintenance of the female reproductive system and secondary sexual characteristics. Estrogens act by binding to estrogen receptors on a wide variety of tissues in the body and modulating the pituitary secretion of the gonadotropins, luteinizing hormone (LH) and follicle stimulating hormone (FSH) through a negative feedback mechanism. Prior to menopause, the primary source of estrogen is the ovarian follicle, which secretes 70-500 micrograms of estradiol daily, depending on the phase of the menstrual cycle. However, once a woman stops ovulating there is a sharp decline in the production of progesterone and estradiol by the ovaries and a consequent fluctuation in LH and FSH due to a lack of feedback control. This shift in hormone production is largely responsible for many of the symptoms experienced during and after menopause and includes hot flashes and other vasomotor symptoms, painful intercourse, vaginal dryness, and vulvovaginal atrophy. These symptoms are able to be reduced by replacing many of the hormones lost during and following menopause with synthetic or naturally occurring forms, in a therapy known as Hormone Replacement Therapy (HRT).	DrugBank	DB09317
tezacaftor	1	-10.0126	The transport of charged ions across cell membranes is normally achieved through the actions of the cystic fibrosis transmembrane regulator (CFTR) protein. This protein acts as a channel and allows for the passage of chloride and sodium. This process affects the movement of water in and out of the tissues and impacts the production of mucus that lubricates and protects certain organs and body tissues, including the lungs. In the _F508del_ mutation of the CFTR gene, one amino acid is deleted at the position 508, therefore, the CFTR channel function is compromised, resulting in thickened mucus secretions.[L1595] CFTR correctors such as tezacaftor aim to repair F508del cellular misprocessing.[A179677] This is done by modulating the position of the CFTR protein on the cell surface to the correct position, allowing for adequate ion channel formation and increased in water and salt movement through the cell membrane.[L1595] The concomitant use of ivacaftor is intended to maintain an open channel, increasing the transport of chloride, reducing thick mucus production.[L1599]	Both	DB11712
tetraferric tricitrate decahydrate	1	-10.0126	Ferric (Fe<sup>3+</sup>) iron is absorbed from the gastrointestinal tract by divalent metal transporter-1, and reduced to ferrous (Fe<sup>2+</sup>) iron by ferrireductase and cytochrome b reductase 1.[A32525] Ferrous iron is stored intracellularly in ferritin and transported into the blood by ferroportin 1.[A32525] Transport by ferroportin 1 is coupled with oxidation to ferric iron by hephaestin or ceruloplasmin.[A32514] Ferric iron in plasma is bound to transferrin, which carries iron to other cells.[A32525,L9926] Iron is transported to mitochondria for the synthesis of heme or iron-sulfur clusters, which are integral parts of several metalloproteins like hemoglobin.[A32514,L9926] Ferric iron can also bind to phosphate in the gastrointestinal tract, which precipitates as the insoluble ferric phosphate.[L9926] Ferric phosphate remains unabsorbed and is eliminated in the feces.[L9926] Decreased phosphate absorption gradually lowers phosphate levels in the blood.[L9926]	DrugBank	DB14520
tetradecyl hydrogen sulfate (ester)	1	-10.0126	When injected directly into a vein, sodium tetradecyl sulfate causes intimal inflammation and venous thrombus formation, which then results in occlusion of the vein. Following this sequence of events, fibrous tissue forms and causes partial to complete obliteration of the vein, which may be temporary or permanent. An important role of this drug, as well as other sclerosing agents, is to control active hemorrhage and encourage hemostasis. This may be due to the esophageal and vascular smooth muscle spasm induced by the sclerosing agent [L2037]. During acute and active bleeding, the sodium tetradecyl sulfate injected directly into the esophageal varices may dissipate rapidly, as the varices have a much higher blood volume/flow rate and no functioning valves [L2037]. The mechanical compression effect of submucosal edema, created by the injection of sclerosing agents, may also be responsible for acute hemostasis [L2037].	DrugBank	DB11328
testosterone undecanoate	1	-10.0126	Testosterone is a critical male sex hormone that is responsible for the normal growth and development of the male sex organs and the maintenance of secondary sex characteristics, such as the growth and maturation of male sex organs, the development of male hair distribution, vocal cord thickening, and alterations in body musculature and fat distribution. Male hypogonadism, resulting from insufficient testosterone secretion, has two main etiologies: primary hypogonadism is caused by defects in the gonads, whereas secondary hypogonadism is the failure of the hypothalamus (or pituitary) to produce sufficient gonadotropins (FSH and LH).[L35970] In the circulation, testosterone undecanoate is cleaved by endogenous non-specific esterases to release testosterone, the active component of the compound. The undecanoate side chain is pharmacologically inactive.[A176882,L35970] Testosterone can be further converted by 5Œ± reductase to its more biologically active form, dihydrotestosterone (DHT). The actions of testosterone and DHT are mediated via androgen receptor, which is widely expressed in many tissues, including the bone, muscle, prostate, and adipose tissue. Testosterone binds to androgen receptors with high affinity and regulates target gene transcription involved in the normal growth and development of the male sex organs and the maintenance of secondary sex characteristics.[A246619] Testosterone can cause improved sexual function, increased lean body mass, bone density, erythropoiesis, prostate size, and changes in lipid profiles.[A246614]	DrugBank	DB13946
terbutaline	1	-10.0126	Terbutaline is a selective beta-2 adrenergic receptor agonist.[A230328] Agonism of these receptors in bronchioles activates adenylyl cyclase, increasing intracellular cyclic adenosine monophosphate (cAMP).[A230338] Increased cAMP decreases intracellular calcium, activating protein kinase A, inactivating myosin light-chain kinase, activating myosin light-chain phosphatase, and finally relaxing smooth muscle in the bronchiole.[A230338]	Both	DB00871
teprotumumab	1	-10.0126	Graves‚Äô Disease is an autoimmune syndrome involving the thyroid, orbital connective tissues, and some regions of the skin.[A190138] One manifestation of Graves‚Äô Disease is thyroid-associated ophthalmopathy, or thyroid eye disease, which is characterized by orbital inflammation, tissue remodeling, and fibrosis. As the disease progresses, patients may develop proptosis, strabismus, corneal ulceration, and optic neuropathy.[A189937] It has been demonstrated that insulin-like growth factor-1 receptors (IGF-1R) are overexpressed by orbital fibroblasts in patients with thyroid eye disease, in addition to being overexpressed on T-cells and B-cells in these patients.[A190138] It was found that Graves‚Äô Disease IgG molecules could mimic the principal ligand of IGF-1R, insulin-like growth factor-1 (IGF-1), and their binding of IGF-1R induces the expression of chemokines that play roles in tissue remodeling and inflammation. For these reasons, IGF-1R was sought after as a potential therapeutic target for the treatment of thyroid eye disease.[A190138] Teprotumumab is a fully human IgG1 monoclonal antibody directed against IGF-1R. It binds to and induces internalization and degradation of these receptors,[A189937] thus preventing their downstream effects and alleviating symptoms of thyroid eye disease.[L44451]	DrugBank	DB06343
tovorafenib	1	-10.0126	Pediatric low-grade glioma, the most common childhood central nervous system (CNS) tumour, is often associated with BRAF genomic alterations, such as BRAF fusion or rearrangement.[A263597, A263602] The BRAF kinase family is activated by RAS to phosphorylate MEK1/2, which phosphorylates ERK1/2 and promotes downstream signalling cascades that regulate multiple cellular processes, such as cell growth, proliferation, and differentiation.[A263602] Oncogenic mutations in BRAF lead to an aberrant and hyperactivated RAS-RAF-MEK-ERK pathway, also known as the mitogen-activated protein kinase (MAPK) signalling pathway.[A263607] Several RAF kinase inhibitors have been developed to treat cancers with BRAF mutations. These RAF inhibitors have been categorized into different "types" depending on their selectivity to a BRAF isoform and binding modes.[A263602] Tovorafenib is a Type II RAF kinase inhibitor. RAF has a conserved three-residue segment (Asp-Phe-Gly) located at the N-terminus of the kinase activation loop called a DFG motif. In a state called a ‚ÄúDGF-out‚Äù conformation, the DFG motif is flipped in a way that reorients the phenylalanine residue, leaving a vacant site in which the drug can extend from the ATP site to insert a hydrophobic group.[A263602] Tovorafenib is active against mutant BRAF V600E, wild-type BRAF, and wild-type CRAF kinases.[A263607, L50582] Tovorafenib exhibited antitumor activity in cultured cells and xenograft tumour models harbouring BRAF V600E and V600D mutations, and in a xenograft model harbouring a BRAF fusion.[L50582] Tovorafenib is not reported to induce paradoxical activation of the MAPK pathway.[A263597]	DrugBank	DB15266
tenecteplase	1	-10.0126	Tenecteplase binds to fibrin rich clots via the fibronectin finger-like domain and the Kringle 2 domain. The protease domain then cleaves the Arg/Val bond in plasminogen to form plasmin. Plasmin in turn degrades the fibrin matrix of the thrombus, thereby exerting its thrombolytic action.	DrugBank	DB00031
technetium tc-99m tilmanocept	1	-10.0126	The mannose of the molecule acts as a ligand and guides the molecule to selectively bind to human mannose binding receptors (CD206) located on the surface of reticuloendothelial cells residing within lymph nodes, such as macrophages and dendritic cells [FDA Label]. According to _in vitro_ studies, technetium Tc 99m tilmanocept demonstrates selective binding to CD206 with a primary binding site affinity of Kd = 2.76 x 10^-11 M.	DrugBank	DB09266
tasonermin	1	-10.0126	Since tasonermin is recombinant TNF-&alpha;, it functions exactly as endogenous TNF-&alpha; does. The direct cytotoxic effect of TNF-&alpha; is mediated by TNF-&alpha; receptor 1 [A31954]. The bound receptor activates the well-reviewed death receptor pathway involving the activation of initiator caspases 8 and 9 then ultimately ending in the activation of effector caspase 3 which begins the process of apoptosis. The effect on tumor vasculature is mediated by the inflammatory signalling pathway of TNF-&alpha;, the NF&kappa;B pathway [A31954]. This pathway is also activated by TNFR1 when bound to TNF&alpha;. The NF&kappa;B transcription factor increases expression of proteins in vascular endothelial cells. These proteins include cell adhesion molecules, inflammatory mediators like prostaglandins and interleukins, and growth factors [A31958]. TNF-&alpha also increases the expression of inducible nitric oxide synthase via this pathway which contributes to the generation of reactive nitrogen species [A31956]. These species are able to damage cells in the tumor and microvasculature. The cytokines produced from NF&kappa;B activation and TNF-&aplha; itself serve to activate the cells of the immune system which further damage tumor cells with respiratory bursts, phagocytosis and subsequent breakdown of the cell, and release of cytotoxic enzymes. The antigen presenting cells which phagocytose the tumor cells are able to activate lymphocytes and allow the adaptive immune system to further damage the tumor tissue [T116].	DrugBank	DB11626
tafasitamab	1	-10.0126	The CD19 surface antigen is a protein expressed on the surface of pre-B and mature B-lymphocytes[L15292] that appears to play a role in enhancing B-cell receptor signaling and is considered integral to their survival.[L15302] These surface proteins are also highly expressed on several B-cell malignancies, such as chronic lymphocytic leukemia (CLL), small lymphocytic lymphoma (SLL), and diffuse large B-cell lymphoma (DLBCL).[L15302] Tafasitamab is a CD19-directed cytolytic monoclonal antibody that, upon binding and blocking the activity of CD19, causes lysis of B-cells. This process is mediated through both direct apoptosis and immune-mediated effector mechanisms, such as antibody-dependent cellular cytotoxicity (ADCC) and antibody-dependent cellular phagocytosis (ADCP).[L15292]	DrugBank	DB15044
tafamidis	1	-10.0126	Genetic mutations or natural misfolding of transthyretin destabalizes transthyretin tetramers, leading to their dissociation and aggregation in tissues, and disrupting the normal function of these tissues.[A189711,A27206] Tafamidis binds to transthyretin tetramers at the thyroxin binding sites, stabilizing the tetramer, reducing the availability of monomers for amyloidogenesis.[A27206,L6247,L11280]	Both	DB11644
tacrolimus	1	-10.0126	The mechanism of action of tacrolimus in atopic dermatitis is not known. While the following have been observed, the clinical significance of these observations in atopic dermatitis is not known. It has been demonstrated that tacrolimus inhibits T-lymphocyte activation by first binding to an intracellular protein, FKBP-12. A complex of tacrolimus-FKBP-12, calcium, calmodulin, and calcineurin is then formed and the phosphatase activity of calcineurin is inhibited. This prevents the dephosphorylation and translocation of nuclear factor of activated T-cells (NF-AT), a nuclear component thought to initiate gene transcription for the formation of lymphokines. Tacrolimus also inhibits the transcription for genes which encode IL-3, IL-4, IL-5, GM-CSF, and TNF-, all of which are involved in the early stages of T-cell activation. Additionally, tacrolimus has been shown to inhibit the release of pre-formed mediators from skin mast cells and basophils, and to downregulate the expression of FceRI on Langerhans cells.	DrugBank	DB00864
synthetic conjugated estrogens, b	1	-10.0126	All estrogen products mimic the effects of endogenous estrogens in the body which are responsible for the development and maintenance of the female reproductive system and secondary sexual characteristics. Estrogens act by binding to estrogen receptors on a wide variety of tissues in the body and modulating the pituitary secretion of the gonadotropins, luteinizing hormone (LH) and follicle stimulating hormone (FSH) through a negative feedback mechanism. Prior to menopause, the primary source of estrogen is the ovarian follicle, which secretes 70-500 micrograms of estradiol daily, depending on the phase of the menstrual cycle. However, once a woman stops ovulating there is a sharp decline in the production of progesterone and estradiol by the ovaries and a consequent fluctuation in LH and FSH due to a lack of feedback control. This shift in hormone production is largely responsible for many of the symptoms experienced during and after menopause and includes hot flashes and other vasomotor symptoms, painful intercourse, vaginal dryness, and vulvovaginal atrophy. These symptoms are able to be reduced by replacing many of the hormones lost during and following menopause with synthetic or naturally occurring forms, in a therapy known as Hormone Replacement Therapy (HRT).	DrugBank	DB09318
tenapanor	1	-10.0126	Tenapanor is a locally-acting small molecule inhibitor of the sodium/hydrogen exchanger isoform 3 (NHE3), an antiporter expressed on the apical surface of enterocytes in the small intestine and colon which is involved in sodium-fluid homeostasis. By inhibiting this antiporter tenapanor causes retention of sodium within the lumen of the intestine - this results in an osmotic gradient that draws water into the lumen and softens stool consistency.[L8558,A185492,A185495] There is some evidence that tenapanor can inhibit the uptake of dietary phosphorus in the gastrointestinal tract, though the exact mechanism of this activity has yet to be elucidated.[A185582]	Both	DB11761
trandolapril	1	-10.0126	There are two isoforms of ACE: the somatic isoform, which exists as a glycoprotein comprised of a single polypeptide chain of 1277; and the testicular isoform, which has a lower molecular mass and is thought to play a role in sperm maturation and binding of sperm to the oviduct epithelium. Somatic ACE has two functionally active domains, N and C, which arise from tandem gene duplication. Although the two domains have high sequence similarity, they play distinct physiological roles. The C-domain is predominantly involved in blood pressure regulation while the N-domain plays a role in hematopoietic stem cell differentiation and proliferation. ACE inhibitors bind to and inhibit the activity of both domains, but have much greater affinity for and inhibitory activity against the C-domain. Trandolaprilat, the active metabolite of trandolapril, competes with ATI for binding to ACE and inhibits and enzymatic proteolysis of ATI to ATII. Decreasing ATII levels in the body decreases blood pressure by inhibiting the pressor effects of ATII as described in the Pharmacology section above. Trandolaprilat also causes an increase in plasma renin activity likely due to a loss of feedback inhibition mediated by ATII on the release of renin and/or stimulation of reflex mechanisms via baroreceptors.	Both	DB00519
tyloxapol	1	-10.0126	Tyloxapol, when injected IP, blocks plasma lipolytic activity, and thus the breakdown of triglyceride-rich lipoproteins. It has also been shown to be inhibitor of lipoprotein lipase, thus preventing triglyceride uptake.	DrugBank	DB06439
susoctocog alfa	1	-10.0126	Factor VIII circulates in the plasma as a hemostatically active protein complex that consists of factor VIII and a large carrier protein von Willebrand factor via a non-covalent binding interaction. This protein complex remains inactive until the coagulation cascade is activated which in turn activates factor VIII to be released from factor VIII/von Willebrand factor complex. Activated factor VIII acts as a cofactor for factor IX-mediated conversion of factor X to activated factor X. Activated factor X is critical in converting prothrombin into thrombin and sequentially, thrombin converts fibrinogen to fibrin for the formation of a blood clot [FDA Label]. Acquired haemophilia is a rare bleeding disorder where patients with normal Factor VIII genes spontaneously develop inhibitory autoantibodies directed against Factor VIII. These autoantibodies are IgG1 and IgG4 autoantibodies that bind to the A2, A3 and C2 domains of the FVIII molecules to inactivate them [A18443]. The autoantibodies neutralize circulating human factor VIII and create a functional deficiency of this procoagulant protein. Susoctocog alfa serves to temporarily restore the inhibited endogenous Factor VIII for effective hemostasis. Circulating inhibitory autoantibodies have minimal or no cross-reactivity against susoctocog alfa [FDA Label].	DrugBank	DB11606
sotorasib	1	-10.0126	Normally GTP binds to KRAS, activating the protein and promoting effectors to the MAP kinase pathway.[A187556] GTP is hydrolyzed to GDP, and KRAS is inactivated.[A187559] KRAS G12C mutations impair hydrolysis of GTP, leaving it in the active form.[A187559] Sotorasib binds to the cysteine residue in KRAS G12C mutations, holding the protein in its inactive form.[A187547] The cysteine residue that sotorasib targets is not present in the wild type KRAS, which prevents off-target effects.[L34288] This mutation is present in 13% of non small cell lung cancer, 3% of colorectal and appendix cancer, and 1-3% of solid tumors.[A187547]	Both	DB15569
simoctocog alfa	1	-10.0126	Haemophilia A is a sex-linked hereditary disorder of blood coagulation due to decreased levels of factor VIII:C. The disorder is associated with episodes of recurrent bleeding and profuse bleeding into joints, muscles or internal organs, either spontaneously or as results of accidental or surgical trauma [FDA Label]. Factor VIII circulates in the plasma as a hemostatically active protein complex that consists of factor VIII and a large carrier protein von Willebrand factor via a non-covalent binding interaction. This protein complex remains inactive until the coagulation cascade is activated which in turn activates factor VIII to be released from factor VIII/von Willebrand factor complex. Activated factor VIII acts as a cofactor for factor IX-mediated conversion of factor X to activated factor X. Activated factor X is critical in converting prothrombin into thrombin and sequentially, thrombin converts fibrinogen to fibrin for the formation of a blood clot [L1115, FDA Label]. Simoctocog alfa is an antihemophilic factor that circulates as part of a protein complex with coagulant activity. As a replacement therapy, simoctocog alfa serves to restore the normal levels of factor VIII and allow effective blood clot formation in patients with haemophilia A.	DrugBank	DB09108
selpercatinib	1	-10.0126	Rearranged during transfection (RET) is a transmembrane receptor tyrosine kinase containing extracellular, transmembrane, and intracellular domains whose activity is required for normal kidney and nervous system development.[A202061, A202055] Constitutive RET activation is primarily achieved through chromosomal rearrangements producing 5' fusions of dimerizable domains to the 3' _RET_ tyrosine kinase domain, such as _KIF5B-RET_ and _CCDC6-RET_, resulting in constitutive dimerization and subsequent autophosphorylation.[A202055, A202049, A202073] Constitutive activation leads to increased downstream signalling and is associated with tumour invasion, migration, and proliferation.[A202046] Selpercatinib is a direct RET kinase inhibitor, exhibiting IC<sub>50</sub> values between 0.92 and 67.8 nM depending on the exact _RET_ genotype.[L13604] Information based on natural as well as induced resistance mutations and molecular modelling suggests that selpercatinib directly inhibits RET autophosphorylation by competing with ATP for binding. Various single amino acid mutations at position 810 inhibit selpercatinib binding without significantly altering ATP binding, potentially leading to treatment failures.[A202052] Selpercatinib is also reported to inhibit other tyrosine kinase receptors, including VEGFR1, VEGFR3, FGFR1, FGFR2, and FGFR3, at clinically relevant concentrations. The significance of these effects is not well studied.[L13604]	Both	DB15685
saxagliptin	1	-10.0126	Saxagliptin is a dipeptidyl peptidase-4 (DPP-4) inhibitor antidiabetic for the treatment of type 2 diabetes. DPP-4 inhibitors are a class of compounds that work by affecting the action of natural hormones in the body called incretins. Incretins decrease blood sugar by increasing consumption of sugar by the body, mainly through increasing insulin production in the pancreas, and by reducing production of sugar by the liver. [Bristol-Myers Squibb Press Release] DPP-4 is a membrane associated peptidase which is found in many tissues, lymphocytes and plasma. DPP-4 has two main mechanisms of action, an enzymatic function and another mechanism where DPP-4 binds adenosine deaminase, which conveys intracellular signals via dimerization when activated. Saxagliptin forms a reversible, histidine-assisted covalent bond between its nitrile group and the S630 hydroxyl oxygen on DPP-4. The inhibition of DPP-4 increases levels active of glucagon like peptide 1 (GLP-1), which inhibits glucagon production from pancreatic alpha cells and increases production of insulin from pancreatic beta cells.	DrugBank	DB06335
rurioctocog alfa pegol	1	-10.0126	Factor VIII plays an essential role in the intrinsic pathway of the blood coagulation cascade: as a cofactor for activated factor IX (FIXa), factor VIII significantly facilitates the conversion of FIXa-mediated transformation of inactive factor X (FX) to its active form (FXa). FXa then promotes the conversion of prothrombin into thrombin, a key serine protease of the coagulation cascade. Proper blood clotting cannot be achieved with the deficient levels of factor VIII, leading to increased excessive bleeding spontaneously or as a result of accidental or surgical trauma.[A245149, L40099] Hemophilia A is an X-chromosomal linked hereditary disorder of blood coagulation due to defects in the F8C gene that encodes coagulation factor VIII, leading to decreased production of functional factor VIII.[A245139] Rurioctocog alfa pegol is a pegylated recombinant human factor VIII that aims to restore the plasma levels and hemostatic activity of functional factor VIII. It can be used for both prophylactic or on-demand treatment of bleeding episodes associated with hemophilia A.[L40099]	DrugBank	DB16007
romidepsin	1	-10.0126	Romidepsin is a prodrug, where it becomes active once taken up into the cell. The active metabolite has a free thiol group, which interacts with zinc ions in the active site of class 1 and 2 HDAC enzymes, resulting in inhibition of its enzymatic activity. Certain tumors have over expressed HDACs and downregulated/mutated histone acetyltransferases. This imbalance of HDAC relative to histone acetyltransferase can lead to a decrease in regulatory genes, ensuing tumorigenesis. Inhibition of HDAC may restore normal gene expression in cancer cells and result in cell cycle arrest and apoptosis.	Both	DB06176
soybean oil	1	-10.0126	Fatty acids serve as an important substrate for energy production. The most common mechanism of action for energy production derived from fatty acid metabolism is beta oxidation. Fatty acids are also important for membrane structure and function, precursors for bioactive molecules (such as prostaglandins), and as regulators of gene expression. Soybean oil-based lipid emulsion may also cause an increase in heat production, decrease in respiratory quotient, and increase in oxygen consumption following its administration [L855]. Soybean oil contents prevent abnormally high triacylglycerol synthesis and its accumulation as lipid droplets in the liver by regulating hepatic lipogenesis and lipolysis. In vitro, soybean oil is shown to prevent downregulation of CYP2C2, CYP2C11 and CYP3A2 mRNA thus maintaining hepatic drug oxidation capabilities. Soybean oil is broken down into free fatty acids that activate PPAR-alpha, which regulate hepatic CYP4A1 that hydroxylate saturated and unsaturated fatty acids. Soybean oil is also shown to prevent up/downregulation of efflux transporters and maintain mRNA levels of hepatic antioxidant enzymes in vitro rat studies [A19591].	DrugBank	DB09422
rilonacept	1	-10.0126	CAPS refer to rare genetic syndromes generally caused by mutations in the NLRP-3 [Nucleotide-binding domain, leucine rich family (NLR), pyrin domain containing 3] gene (also known as Cold-Induced Auto-inflammatory Syndtrome-1 [CIAS1]). CAPS disorders are inherited in an autosomal dominant pattern with male and female offspring equally affected. Fever, urticaria-like rash, arthralgia, myalgia, fatigue, and conjunctivitis are features common to all disorders. In most cases, inflammation in CAPS is associated with mutations in the NLRP-3 gene which encodes the protein cryopyrin, an important component of the inflammasome. Cryopyrin regulates the protease caspase-1 and controls the activation of interleukin-1 beta (IL-1Œ≤). Mutations in NLRP-3 result in an overactive inflammasome resulting in excessive release of activated IL-1Œ≤ that drives inflammation. Rilonacept blocks IL-1Œ≤ signaling by acting as a soluble decoy receptor that binds IL-1Œ≤ and prevents its interaction with cell surface receptors. Rilonacept also binds IL-1Œ± and IL-1 receptor antagonist (IL-1ra) with reduced affinity. By binding IL-1, rilonacept prevents the activation of IL-1 receptors, thus reducing inflammatory responses and other effects related to an excess of IL-1.	DrugBank	DB06372
rescinnamine	1	-10.0126	Rescinnamine Binds to and inhibits the angiotensin converting enzyme. Rescinnamine competes with angiotensin I for binding at the angiotensin-converting enzyme, blocking the conversion of angiotensin I to angiotensin II. Inhibition of ACE results in decreased plasma angiotensin II. As angiotensin II is a vasoconstrictor and a negative-feedback mediator for renin activity, lower concentrations result in a decrease in blood pressure and stimulation of baroreceptor reflex mechanisms, which leads to decreased vasopressor activity and to decreased aldosterone secretion.	DrugBank	DB01180
remifentanil	1	-10.0126	Remifentanil is a &micro;-opioid agonist with rapid onset and peak effect, and short duration of action. The &micro;-opioid activity of remifentanil is antagonized by opioid antagonists such as naloxone.	Both	DB00899
regadenoson	1	-10.0126	Regadenoson is an selective low-affinity (Ki= 1.3 ¬µM) A2A receptor agonist that mimics the effects of adenosine in causing coronary vasodilatation and increasing myocardial blood flow. It is a very weak agonist of the A1 adenosine receptor (Ki > 16.5 ¬µM). Furthermore, it has negligible affinity to A2B and A3 adenosine receptors. Regadenoson is undergoing trials for use in pharmacological stress tests. Adenosine slows conduction time through the A-V node, can interrupt the reentry pathways through the A-V node, and can restore normal sinus rhythm in patients with paroxysmal supraventricular tachycardia (PSVT), including PSVT associated with Wolff-Parkinson-White Syndrome.	DrugBank	DB06213
ravulizumab	1	-10.0126	Complement system activation plays an important role in innate and acquired immunity. Paroxysmal nocturnal hemoglobinuria (PNH) is a hematopoietic stem cell disorder characterized by hemolytic anemia, bone marrow failure, and thrombosis. It is caused by a genetic mutation, leading to complement-mediated hemolysis and deficiencies in glycosylphosphatidylinositol (GPI)-linked proteins such as those involved in fibrinolysis.[A244465] Atypical hemolytic uraemic syndrome (aHUS) is a type of thrombotic microangiopathy also caused by complement dysregulation. It is associated with thrombocytopenia, microangiopathic hemolytic anemia, and end-organ damage.[A244475] Myasthenia gravis, an autoimmune neuromuscular disease, also involves the immune system aberrantly attacking the muscles, causing progressive muscle damage.[L39700] Ravulizumab inhibits the terminal complement pathway by binding to C5 with high affinity: this inhibits the cleavage of C5 to C5a, which is a pro-inflammatory and pro-thrombotic anaphylatoxin, and C5b, an initiating subunit of the terminal complement complex (C5b-9), which promotes cell lysis. Since the generation of C5b is blocked, the formation of C5b-9 is also inhibited by ravulizumab.[A244460,L39690] Ravulizumab inhibits terminal complement-mediated intravascular hemolysis in patients with PNH and complement-mediated thrombotic microangiopathy (TMA) in patients with aHUS.[L39690] By blocking the complement system, ravulizumab ameliorates the extent of inflammatory and immune responses that play a role in the pathophysiology of myasthenia gravis.[L39700]	DrugBank	DB11580
ramucirumab	1	-10.0126	Ramucirumab is a human monoclonal antibody (IgG1) against vascular endothelial growth factor receptor 2 (VEGFR2), a type II trans-membrane tyrosine kinase receptor expressed on endothelial cells. By binding to VEGFR2, ramucirumab prevents binding of its ligands (VEGF-A, VEGF-C, and VEGF-D), thereby preventing VEGF-stimulated receptor phosphorylation and downstream ligand-induced proliferation, permeability, and migration of human endothelial cells.	DrugBank	DB05578
sacubitril	1	-10.0126	Sacubitril's active metabolite, LBQ657 inhibits neprilysin, a neutral endopeptidase that would typically cleave natiuretic peptides, which includes: atrial natriuretic peptide (ANP), brain natriuretic peptide (BNP), and c-type natriuretic peptide (CNP). ANP and BNP are released under atrial and ventricle stress, which activate downstream receptors leading to vasodilation, natriuresis and diuresis. Under normal conditions, neprilysin breaks down other vasodilating peptides and also vasoconstrictors such as angiotensin I and II, endothelin-1 and peptide amyloid beta-protein. Therefore, the inhibition of neprilysin leads to reduced breakdown and increased concentration of endogenous natriuretic peptides in addition to increased levels of vasoconstricting hormones such as angiotensin II. (However, when combined with valsartan, would result in blocking of angiotensin II to its receptor, preventing the vasoconstrictive effects and resulting in a decrease in vascular resistance and blood pressure.) Cardiovascular and renal effects of sacubitril is a result of the increased levels of peptides that are normally degraded by neprilysin.	DrugBank	DB09292
revumenib	1	-10.0126	Revumenib is an inhibitor of menin, a scaffold protein.[L51863] Menin interacts with both wild-type and rearranged KMT2A, playing a crucial role in leukemogenesis by activating leukemogenic transcription pathways that drive differentiation arrest and cell proliferation. Revumenib disrupts the interaction between menin and KMT2A, thereby downregulating leukemogenic transcriptional pathways, reversing leukemic differentiation arrest, and promoting maturation of leukemia cells.[A264688]	DrugBank	DB18515
spinosad	1	-10.0126	Spinosad is a mixture of spinosyn A and spinosyn D in a 5:1 ratio. This combination causes neuronal hyperexcitation through mostly alteration of nicotinic acetylcholine receptors, which ultimately leads to lice paralysis and death.	DrugBank	DB08823
spirapril	1	-10.0126	Spiraprilat, the active metabolite of spirapril, competes with angiotensin I for binding at the angiotensin-converting enzyme, blocking the conversion of angiotensin I to angiotensin II. Inhibition of ACE results in decreased plasma angiotensin II. As angiotensin II is a vasoconstrictor and a negative-feedback mediator for renin activity, lower concentrations result in a decrease in blood pressure and stimulation of baroreceptor reflex mechanisms, which leads to decreased vasopressor activity and to decreased aldosterone secretion. Spiraprilat may also act on kininase II, an enzyme identical to ACE that degrades the vasodilator bradykinin.	DrugBank	DB01348
quinestrol	1	-10.0126	Estrogens diffuse into their target cells and interact with a protein receptor (the estrogen receptor). Estrogen interacts with a target cell receptor. When the estrogen receptor has bound its ligand it can enter the nucleus of the target cell, and regulate gene transcription which leads to formation of messenger RNA. The mRNA interacts with ribosomes to produce specific proteins that express the effect of estradiol upon the target cell. Estrogens increase the hepatic synthesis of sex hormone binding globulin (SHBG), thyroid-binding globulin (TBG), and other serum proteins and suppress follicle-stimulating hormone (FSH) from the anterior pituitary. Target cells include the female reproductive tract, the mammary gland, the hypothalamus, and the pituitary. Estrogens increase the hepatic synthesis of sex hormone binding globulin (SHBG), thyroid-binding globulin (TBG), and other serum proteins and suppress follicle-stimulating hormone (FSH) from the anterior pituitary. The combination of an estrogen with a progestin suppresses the hypothalamic-pituitary system, decreasing the secretion of gonadotropin-releasing hormone (GnRH).	DrugBank	DB04575
protokylol	1	-10.0126		DrugBank	DB06814
prilocaine	1	-10.0126	Prilocaine acts on sodium channels on the neuronal cell membrane, limiting the spread of seizure activity and reducing seizure propagation. The antiarrhythmic actions are mediated through effects on sodium channels in Purkinje fibers.	Both	DB00750
pregabalin	1	-10.0126	Although the mechanism of action has not been fully elucidated, studies involving structurally related drugs suggest that presynaptic binding of pregabalin to voltage-gated calcium channels is key to the antiseizure and antinociceptive effects observed in animal models.[L7066] By binding presynaptically to the alpha2-delta subunit of voltage-gated calcium channels in the central nervous system, pregabalin modulates the release of several excitatory neurotransmitters including glutamate, substance-P, norepinephrine, and calcitonin gene related peptide.[A31163] In addition, pregabalin prevents the alpha2-delta subunit from being trafficked from the dorsal root ganglia to the spinal dorsal horn, which may also contribute to the mechanism of action.[A36628] Although pregabalin is a structural derivative of the inhibitory neurotransmitter gamma-aminobutyric acid (GABA), it does not bind directly to GABA or benzodiazepine receptors.[A31165]	Both	DB00230
prednisone	1	-10.0126	Prednisone is first metabolized in the liver to its active form, prednisolone, a glucocorticoid agonist corticosteroid.[L10502] The short term effects of corticosteroids are decreased vasodilation and permeability of capillaries, as well as decreased leukocyte migration to sites of inflammation.[A187463] Corticosteroids binding to the glucocorticoid receptor mediates changes in gene expression that lead to multiple downstream effects over hours to days.[A187463] Glucocorticoids inhibit neutrophil apoptosis and demargination; they inhibit phospholipase A2, which decreases the formation of arachidonic acid derivatives; they inhibit NF-Kappa B and other inflammatory transcription factors; they promote anti-inflammatory genes like interleukin-10.[A187463] Lower doses of corticosteroids provide an anti-inflammatory effect, while higher doses are immunosuppressive.[A187463] High doses of glucocorticoids for an extended period bind to the mineralocorticoid receptor, raising sodium levels and decreasing potassium levels.[A187463]	Both	DB00635
prednisolone phosphate	1	-10.0126	The short term effects of corticosteroids are decreased vasodilation and permeability of capillaries, as well as decreased leukocyte migration to sites of inflammation.[A187463] Corticosteroids binding to the glucocorticoid receptor mediates changes in gene expression that lead to multiple downstream effects over hours to days.[A187463] Glucocorticoids inhibit neutrophil apoptosis and demargination; they inhibit phospholipase A2, which decreases the formation of arachidonic acid derivatives; they inhibit NF-Kappa B and other inflammatory transcription factors; they promote anti-inflammatory genes like interleukin-10.[A187463] Lower doses of corticosteroids provide an anti-inflammatory effect, while higher doses are immunosuppressive.[A187463] High doses of glucocorticoids for an extended period bind to the mineralocorticoid receptor, raising sodium levels and decreasing potassium levels.[A187463]	DrugBank	DB14631
prednicarbate	1	-10.0126	In common with other topical corticosteroids, prednicarbate has anti-inflammatory, antipruritic, and vasoconstrictive properties. In general, the mechanism of the anti-inflammatory activity of topical steroids is unclear. However, corticosteroids are thought to act by the induction of phospholipase A2 inhibitory proteins, collectively called lipocortins. It is postulated that these proteins control the biosynthesis of potent mediators of inflammation such as prostaglandins and leukotrienes by inhibiting the release of their common precursor arachidonic acid. Arachidonic acid is released from membrane phospholipids by phospholipase A2.	DrugBank	DB01130
pralsetinib	1	-10.0126	Rearranged during transfection (RET) is a transmembrane receptor tyrosine kinase containing extracellular, transmembrane, and intracellular domains whose activity is required for normal kidney and nervous system development.[A202061, A202055] Constitutive RET activation is achieved through chromosomal rearrangements producing 5' fusions of dimerizable domains to the 3' _RET_ tyrosine kinase domain leading to constitutive dimerization and subsequent autophosphorylation; the most common fusions are _KIF5B-RET_ and _CCDC6-RET_, although more than 35 genes have been reported to fuse with _RET_.[A202055, A202049, A202073] Constitutive activation leads to increased downstream signalling and is associated with tumour invasion, migration, and proliferation.[A202046] Pralsetinib (formerly referred to as BLU-667) was developed through screening more than 10,000 agnostically designed kinase inhibitors followed by extensive chemical modification to improve its properties. Pralsetinib displays _in vitro_ IC<sub>50</sub> values for both WT RET as well as several mutant forms, including CCDC6-RET, in the range of 0.3-0.4 nmol/L, and is 100-fold more selective for RET kinase over 96% of 371 kinases tested.[A219751] It is this specific inhibition of RET kinase that is associated with anti-tumour activity and clinical benefit in patients.[A219751, A219756, L15986] Despite increased selectivity for RET over other kinases, pralsetinib has been reported to inhibit DDR1, TRKC, FLT3, JAK1-2, TRKA, VEGFR2, PDGFRb, and FGFR1-2 at clinically relevant concentrations. The significance of these findings remains uncertain.[L15986]	Both	DB15822
pozelimab	1	-10.0126	Pozelimab-bbfg is a human, monoclonal immunoglobulin G4P (IgG4<sup>P</sup>) antibody directed against the terminal complement protein C5 that inhibits terminal complement activation by blocking cleavage of C5 into C5a (anaphylatoxin) and C5b, thereby blocking the formation of the membrane-attack complex (C5b-C9, a structure mediating cell lysis).[L47850]	DrugBank	DB15218
quinapril	1	-10.0126	Angiotensin II constricts coronary blood vessels and is positively inotropic, which under normal circumstances, would increase vascular resistance and oxygen consumption.[A184781] This action can eventually lead to myocyte hypertrophy and vascular smooth muscle cell proliferation.[A184781] Angiotensin II also stimulates production of plasminogen activator inhibitor-1 (PAI-1), increasing the risk of thrombosis.[A1331] Quinaprilat prevents the conversion of angiotensin I to angiotensin II by inhibition of angiotensin converting enzyme, and also reduces the breakdown of bradykinin.[A1329,A1331] Reduced levels of angiotensin II lead to lower levels of PAI-1, reducing the risk of thrombosis, especially after a myocardial infarction.[A1331]	Both	DB00881
plerixafor	1	-10.0126	Plerixafor inhibits the C-X-C chemokine receptor type 4 (CXCR4) on CD34+ cells and reversibly blocks the binding of its ligand, stromal cell-derived factor-1-alpha (SDF-1Œ±). SDF-1Œ± and CXCR4 play a role in the trafficking and homing of human hematopoietic stem cells (HSCs) to the marrow compartment. In the marrow, stem cell CXCR4 can help anchor HSCs to the marrow matrix, either directly via SDF-1Œ± or through the induction of other adhesion molecules. By blocking the interaction between SDF-1Œ± and CXCR4 with plerixafor, the mobilization of progenitor cells is triggered. Adding granulocyte-colony stimulating factor (G-CSF) to enhance CD34+ cell mobilization increases the yield of stem cells, an important determinant of graft adequacy.[A7113,A7114,L45678]	Both	DB06809
pirtobrutinib	1	-10.0126	Bruton‚Äôs tyrosine kinase (BTK) is a tyrosine kinase located in the cytoplasm that is recruited to the cytoplasm upon activation. In B-cells, BTK participates in the activation of B-cell antigen receptor (BCR) signaling and cytokine receptor pathways, both critical for B-cell development, function, adhesion and migration. Therefore, the inhibition of BTK is a valuable target for the treatment of B-cell cancers.[A256768,L44863] Pirtobrutinib binds to Bruton‚Äôs tyrosine kinase (BTK) in a non-covalent manner and inhibits its activity. Unlike other BTK inhibitors that bind covalently to the active site of BTK, the inhibitory activity of pirtobrutinib is maintained even in the presence of mutations in this region, such as the presence of Cys481.[A256758,L44863] In nonclinical studies, pirtobrutinib inhibited BTK-mediated B-cell CD69 expression and inhibited malignant B-cell proliferation.[L44863]	DrugBank	DB17472
pimecrolimus	1	-10.0126	Pimecrolimus binds with high affinity to macrophilin-12 (FKBP-12) and inhibits the calcium-dependent phosphatase, calcineurin. As a consequence, it inhibits T cell activation by blocking the transcription of early cytokines. In particular, pimecrolimus inhibits at nanomolar concentrations Interleukin-2 and interferon gamma (Th1-type) and Interleukin-4 and Interleukin-10 (Th2-type) cytokine synthesis in human T cells. Also, pimecrolimus prevents the release of inflammatory cytokines and mediators from mast cells in vitro after stimulation by antigen/lgE.	Both	DB00337
piflufolastat f 18	1	-10.0126	Prostate-specific membrane antigen (PSMA) is a transmembrane glycoprotein that plays a role in dietary folate uptake and the release of neurotransmitters within the brain. While PSMA is expressed in many tissues, its expression levels in the prostate are roughly 1000-fold greater than elsewhere in the body and even higher in prostate cancer tissue.[A235169] Piflufolastat F18 binds to PSMA and therefore, in combination with PET imaging, allows for the visualization of PSMA-positive lesions associated with prostate cancer.[L34294]	DrugBank	DB14805
polyestradiol phosphate	1	-10.0126		DrugBank	DB09369
phenacemide	1	-10.0126	Phenacemide binds to and blocks neuronal sodium channels or voltage sensitive calcium channels. This blocks or suppresses neuronal depolarization and hypersynchronization. Hypersynchronization is what often causes seizures.	DrugBank	DB01121
tezepelumab	1	-10.0126	Asthma is a heterogeneous chronic obstructive respiratory disease characterized by reduced airflow, chronic inflammation, and airway remodelling. Generally, asthma can be divided into "type 2" (T2, including allergic and eosinophilic presentations) and T2-low (including neutrophilic and paucigranulocytic presentations) endotypes, each driven by distinct underlying pathways.[A243764, A243769] Thymic stromal lymphopoietin (TSLP) is an innate pleiotropic IL-2-family cytokine distantly related to IL-7; two forms of TSLP exist, with a short isoform (sfTSLP, 60 amino acids long) and a long isoform (lfTSLP, 159 amino acids long). The short isoform appears to be constitutively expressed, especially by lung and gut epithelial cells, while lfTSLP is upregulated in response to proinflammatory stimuli. While the role of sfTSLP is still unclear, lfTSLP has emerged as an upstream alarmin central to the pathophysiology of inflammatory disorders including asthma, atopic rhinitis, chronic obstructive pulmonary disease, eosinophilic esophagitis, and atopic dermatitis.[A243764, A243769, A243774] Under normal conditions, lfTSLP interacts with its cognate receptor TSLPR, and IL-7RŒ± in a ternary complex with three contact sites labelled site I (TSLP:TSLPR), site II (TSLP:IL-7RŒ±), and site III (TSLPR:IL-7RŒ±). The assembly of the ternary complex is stepwise, as TSLP does not interact appreciably with IL-7RŒ± until after it has bound TSLPR. Complementary electrostatic surfaces on TSLP and TSLPR mediate initial high affinity formation of a TSLP:TSLPR complex (_K_<sub>D</sub> of 32 nM and _k_<sub>a</sub> of 1.7 x 10<sup>5</sup> M<sup>-1</sup>s<sup>-1</sup>). This initial binding induces a restructuring of the œÄ-helical turn in the TSLP Œ±A helix and structuring of the AB loop to facilitate binding of TSLP to a hydrophobic patch on IL-7RŒ± to form the ternary complex (_K_<sub>D</sub> of 29 nM and _k_<sub>a</sub> of 1.23 x 10<sup>5</sup> M<sup>-1</sup>s<sup>-1</sup>). The complete ternary complex is stabilized by additional interactions between TSLPR and IL-7RŒ± at site III near the transmembrane domain of each receptor.[A243779] Formation of the ternary complex activates JAK1/2, which, through downstream pathways involving STAT3/5, NF-Œ∫B, PI3K, and MAPK, induces the expression of Th2 cytokines including IL-4, IL-5, IL-9, and IL-13.[A243764] TSLP can induce Th2 cytokine production by stimulating dendritic cells and ILC2 cells (primarily in T2 asthma). Furthermore, TSLP has been implicated in steroid resistance of ILC2 cells. In neutrophilic asthma, TSLP induces dendritic cells to drive the development of Th17 cells, which secrete IL-17A to recruit neutrophils and drive inflammation. In paucigranulocytic asthma, TSLP mediates cross-talk between mast cells, smooth muscle cells, and fibroblasts. Hence, despite different underlying pathways, TSLP appears to function as a critical upstream driver across asthma endotypes.[A243764, A243769, A243774] Tezepelumab is a human monoclonal IgG2Œª antibody that binds to TSLP with a dissociation constant of 15.8 pM.[A243779, L39504] Specifically, the variable heavy chain domain (V<sub>H</sub>) complementarity determining regions (CDRs) of tezepelumab bind TSLP at the _AB_-loop region and C-terminal region of the Œ±D helix, obstructing the TSLPR binding region while leaving the IL-7RŒ± binding region unobstructed. As TSLP is incapable of binding IL-7RŒ± prior to its inclusion in the TSLP:TSLPR dimer, tezepelumab effectively blocks the assembly of the ternary complex and resulting downstream signalling.[A243779] Furthermore, unlike existing therapies that act on specific downstream effector molecules, targeting TSLP ensures effective upstream blockade and is expected to be efficacious against multiple asthma endotypes.[A243764, A243769, A243774]	DrugBank	DB15090
zofenopril	1	-10.0126		DrugBank	DB13166
thioproperazine	1	-10.0126	Thioproperazine acts as an antagonist (blocking agent) on different postsysnaptic receptors -on dopaminergic-receptors (subtypes D1, D2, D3 and D4 - different antipsychotic properties on productive and unproductive symptoms), on serotonergic-receptors (5-HT1 and 5-HT2, with anxiolytic, antidepressive and antiaggressive properties as well as an attenuation of extrapypramidal side-effects, but also leading to weight gain, fall in blood pressure, sedation and ejaculation difficulties), on histaminergic-receptors (H1-receptors, sedation, antiemesis, vertigo, fall in blood pressure and weight gain), alpha1/alpha2-receptors (antisympathomimetic properties, lowering of blood pressure, reflex tachycardia, vertigo, sedation, hypersalivation and incontinence as well as sexual dysfunction, but may also attenuate pseudoparkinsonism - controversial) and finally on muscarinic (cholinergic) M1/M2-receptors (causing anticholinergic symptoms like dry mouth, blurred vision, obstipation, difficulty/inability to urinate, sinus tachycardia, ECG-changes and loss of memory, but the anticholinergic action may attenuate extrapyramidal side-effects).	DrugBank	DB01622
tinzaparin	1	-10.0126	Tinzaparin binds to the plasma protein antithrombin III, forming a complex with then accelerates the inhibition of factor Xa. Its affinity for factor Xa is 2-4 times greater than that of unbound ATIII. The inactivation of factor Xa in turn will exponentially generation of thrombin (factor IIa) molecules, which is needed to activate fibrinogen to fibrin. The coagulation cascade is inhibited because fibrin cannot be formed in the presence of tinzaparin. Like all LMWH, it cannot be given intramuscularly due to increased risk of hematoma.	DrugBank	DB06822
oxandrolone	1	-10.0126	Oxandrolones interact with androgen receptors in target tissues.	Both	DB00621
olezarsen	1	-10.0126	Apolipoprotein C-III (APOC3, apoC-III) regulates the uptake of triglyceride-rich lipoproteins in the liver via lipoprotein lipase (LPL)-dependent and LPL-independent mechanisms.[A264888] Apart from this important role, apoC-III has also been implicated in pathophysiological reactions such as vessel wall inflammation and hypertriglyceridemia, making it a desirable therapeutic target in disease and drug research. Olezarsen is an ASO-GalNAc3 conjugate that binds to apoC-III mRNA leading to mRNA degradation and resulting in a reduction of serum apoC-III protein. Reduction of apoC-III protein leads to increased clearance of plasma triglycerides and very-low-density lipoprotein (VLDL).[L52033]	DrugBank	DB18728
nilutamide	1	-10.0126	Nilutamide competes with androgen for the binding of androgen receptors, consequently blocking the action of androgens of adrenal and testicular origin that stimulate the growth of normal and malignant prostatic tissue. This blockade of androgen receptors may result in growth arrest or transient tumor regression through inhibition of androgen-dependent DNA and protein synthesis.	Both	DB00665
oxybuprocaine	1	-10.0126	Oxybuprocaine binds to sodium channel and reversibly stabilizes the neuronal membrane which decreases its permeability to sodium ions. Depolarization of the neuronal membrane is inhibited thereby blocking the initiation and conduction of nerve impulses.	DrugBank	DB00892
palifermin	1	-10.0126	Palifermin has been shown to protect oral and intestinal epithelia from the effects of radiation and chemotherapy, though the exact mechanism is not well understood.[A222248] As a recombinant keratinocyte growth factor (KGF), palifermin may promote cell proliferation, reducing the severity of oral mucositis in patients in the relevant treatment groups.[A222248] Agonism of fibroblast growth factor 2 may be predominantly responsible for this effect.[A52198] The endogenous form if palifermin is expressed in the kidney of rats.[A13175]	DrugBank	DB00039
nedosiran	1	-10.0126	Nedosiran is a double-stranded siRNA, conjugated to GalNAc aminosugar residues. After subcutaneous administration, the GalNAc-conjugated sugars bind to asialoglycoprotein receptors (ASGPR) to deliver nedosiran to hepatocytes.[L48320] Nedosiran reduces levels of hepatic lactate dehydrogenase (LDH) via the degradation of LDHA messenger ribonucleic acid (mRNA) in hepatocytes through RNA interference. The reduction of hepatic LDH by nedosiran reduces the production of oxalate by the liver, thereby reducing subsequent oxalate burden.[L48320]	DrugBank	DB17635
ospemifene	1	-10.0126	Ospemifene is a next generation SERM (selective estrogen receptor modulator) that selectively binds to estrogen receptors and either stimulates or blocks estrogen's activity in different tissue types. It has an agonistic effect on the endometrium.	DrugBank	DB04938
mavorixafor	1	-10.0126	WHIM syndrome is a rare primary immunodeficiency disorder predominantly linked to heterozygous gain-of-function mutations in the C-terminus of the C-X-C chemokine receptor 4 (CXCR4), which is a chemokine receptor that regulates immune cell trafficking and homeostasis.[A263647, A263652, A263627] CXCR4 is a G protein-coupled receptor (GPCR) that activates downstream pathways such as G-protein signalling, calcium mobilization, and ERK/AKT activation.[A263632] CXC Chemokine Ligand 12 (CXCL12), previously known as stromal-derived factor-1Œ± (SDF-1Œ±), is a sole ligand of CXCR4 [A263627] that binds to the receptor and promotes the trafficking and homing of leukocytes to and from the bone marrow compartment.[L50642] Gain-of-function mutations in the CXCR4 receptor gene result in desensitization defects and increased responsiveness to CXCL12, overactivation of CXCR4 downstream pathways, and the retention of leukocytes in the bone marrow.[A263652, L50647] Due to a reduced number of mature neutrophils and lymphocytes, patients with WHIM syndrome experience a variety of manifestations of the disorder,[L50647] including panleukopenia and an increased susceptibility to infections and malignancy.[A263652] Mavorixafor is an orally bioavailable CXCR4 antagonist that blocks the binding of CXCL12 to CXCR4. Mavorixafor inhibits the response to CXCL12 in both wild-type and mutated CXCR4 variants associated with WHIM syndrome.[L50642] Treatment with mavorixafor results in increased mobilization of neutrophils and lymphocytes from the bone marrow into the peripheral circulation.[L50642]	DrugBank	DB05501
insulin glulisine	1	-10.0126	Insulin glulisine binds to the insulin receptor (IR), a heterotetrameric protein consisting of two extracellular alpha units and two transmembrane beta units. The binding of insulin to the alpha subunit of IR stimulates the tyrosine kinase activity intrinsic to the beta subunit of the receptor. The bound receptor autophosphorylates and phosphorylates numerous intracellular substrates such as insulin receptor substrates (IRS) proteins, Cbl, APS, Shc and Gab 1. Activation of these proteins leads to the activation of downstream signaling molecules including PI3 kinase and Akt. Akt regulates the activity of glucose transporter 4 (GLUT4) and protein kinase C (PKC), both of which play critical roles in metabolism and catabolism. In humans, insulin is stored in the form of hexamers; however, only insulin monomers are able to interact with IR. Substitution of the arginine at position B3 for lysine and replacement of the B29 lysine with glutamic acid decreases the propensity to form hexamers, stabilizes the hormone in monomeric form and results in a rapid rate of absorption and short duration of action.	DrugBank	DB01309
insulin glargine	1	-10.0126	Insulin glargine binds to the insulin receptor (IR), a heterotetrameric protein consisting of two extracellular alpha units and two transmembrane beta units. The binding of insulin to the alpha subunit of IR stimulates the tyrosine kinase activity intrinsic to the beta subunit of the receptor. The bound receptor autophosphorylates and phosphorylates numerous intracellular substrates such as insulin receptor substrates (IRS) proteins, Cbl, APS, Shc and Gab 1. Activation of these proteins leads to the activation of downstream signalling molecules including PI3 kinase and Akt. Akt regulates the activity of glucose transporter 4 (GLUT4) and protein kinase C (PKC), both of which play critical roles in metabolism. Insulin glargine is completely soluble at pH 4, the pH of administered solution, and has low solubility at physiological pH 7.4. Upon subcuteous injection, the solution is neutralized resulting in the formation of microprecipitates. Small amounts of insulin glargine are released from microprecipitates giving the drug a relatively constant concentration over time profile over 24 hours with no pronounced peak. This release mechanism allows the drug to mimic basal insulin levels within the body.	DrugBank	DB00047
insulin detemir	1	-10.0126	Insulin detemir binds to the insulin receptor (IR), a heterotetrameric protein consisting of two extracellular alpha units and two transmembrane beta units.[A249955] The binding of insulin to the alpha subunit of IR stimulates the tyrosine kinase activity intrinsic to the beta subunit of the receptor.[A249955,A231659] The bound receptor autophosphorylates and phosphorylates numerous intracellular substrates such as insulin receptor substrates (IRS) proteins, Cbl, APS, Shc and Gab 1.[A231659] Activation of these proteins leads to the activation of downstream signalling molecules including PI3 kinase and Akt.[A231659] Akt regulates the activity of glucose transporter 4 (GLUT4) and protein kinase C (PKC), both of which play critical roles in metabolism and catabolism.[A231659,A1930] Insulin detemir‚Äôs long duration of action appears to be a result of slow systemic absorption from the injection site and delayed distribution to target tissues.[A231654] The myristic acid side chain on insulin detemir increases self-association and gives it a high binding affinity to serum albumin. These features slow its distribution into target tissues and prolong its duration of action.[A231654]	DrugBank	DB01307
insulin degludec	1	-10.0126	Insulin detemir binds to the insulin receptor (IR), a heterotetrameric protein consisting of two extracellular alpha units and two transmembrane beta units.[A231659] The binding of insulin to the alpha subunit of IR stimulates the tyrosine kinase activity intrinsic to the beta subunit of the receptor.[A231659] The bound receptor autophosphorylates and phosphorylates numerous intracellular substrates such as insulin receptor substrates (IRS) proteins, Cbl, APS, Shc, and Gab 1.[A231659] Activation of these proteins leads to activation of downstream signaling molecules including PI3 kinase and Akt.[A231659] Akt regulates the activity of glucose transporter 4 (GLUT4) and protein kinase C (PKC), both of which play critical roles in metabolism and catabolism.[A231659]	DrugBank	DB09564
insulin beef	1	-10.0126		DrugBank	DB09456
insulin aspart	1	-10.0126	Insulin aspart binds to the insulin receptor (IR), a heterotetrameric protein consisting of two extracellular alpha units and two transmembrane beta units. The binding of insulin to the alpha subunit of IR stimulates the tyrosine kinase activity intrinsic to the beta subunit of the receptor. The bound receptor autophosphorylates and phosphorylates numerous intracellular substrates such as insulin receptor substrates (IRS) proteins, Cbl, APS, Shc and Gab 1. Activation of these proteins leads to the activation of downstream signaling molecules including PI3 kinase and Akt. Akt regulates the activity of glucose transporter 4 (GLUT4) and protein kinase C (PKC), both of which play critical roles in metabolism and catabolism. In humans, insulin is stored in the form of hexamers; however, only insulin monomers are able to interact with IR. Substitution of the proline residue at B28 with aspartic acid reduces the tendency to form hexamers and results in a faster rate of absorption and onset of action and shorter duration of action.	DrugBank	DB01306
insulin human	1	-10.0126	The primary activity of insulin is the regulation of glucose metabolism. Insulin promotes glucose and amino acid uptake into muscle and adipose tissues, and other tissues except brain and liver. It also has an anabolic role in stimulating glycogen, fatty acid, and protein synthesis. Insulin inhibits gluconeogenesis in the liver. Insulin binds to the insulin receptor (IR), a heterotetrameric protein consisting of two extracellular alpha units and two transmembrane beta units. The binding of insulin to the alpha subunit of IR stimulates the tyrosine kinase activity intrinsic to the beta subunit of the receptor. The bound receptor is able to autophosphorylate and phosphorylate numerous intracellular substrates such as insulin receptor substrates (IRS) proteins, Cbl, APS, Shc and Gab 1. These activated proteins, in turn, lead to the activation of downstream signaling molecules including PI3 kinase and Akt. Akt regulates the activity of glucose transporter 4 (GLUT4) and protein kinase C (PKC) which play a critical role in metabolism and catabolism.	Both	DB00030
infliximab	1	-10.0126	Infliximab is a IgG1Œ∫ monoclonal antibody that binds to soluble and transmembrane forms of TNF-Œ± with high affinity to disrupt the pro-inflammatory cascade signalling. Binding of the antibody to TNF-Œ± prevents TNF-Œ± from interacting with its receptors. Infliximab does not neutralize TNF-Œ≤ (lymphotoxin-Œ±), a related cytokine that utilizes the same receptors as TNF-Œ± [FDA Label]. Blocked actions of TNF-Œ± further leads to downregulation of local and systemic pro-inflammatory cytokines (i.e. IL-1, IL-6), reduction of lymphocyte and leukocyte migration to sites of inflammation, induction of apoptosis of TNF-producing cells (i.e. activated monocytes and T lymphocytes), increased levels of nuclear factor-Œ∫B inhibitor, and reduction of reduction of endothelial adhesion molecules and acute phase proteins [A31469]. Its inhibitory actions on TNF-Œ± was demonstrated in human fibroblasts, endothelial cells, neutrophils, B and Tlymphocytes and epithelial cells [FDA Label]. Infliximab also atteunates the production of tissue degrading enzymes synthesized by synoviocytes and/or chondrocytes. According to a transgenic mice study that developed polyarthritis due to consitutive levels of human TNF-Œ±, infliximab decreased synovitis and joint erosions in collagen-induced arthritis and allows eroded joints to heal [FDA Label].	DrugBank	DB00065
nirogacestat	1	-10.0126	Nirogacestat is a gamma secretase inhibitor that blocks proteolytic activation of the Notch receptor. When dysregulated, Notch can activate pathways that contribute to tumor growth.[L48857]	DrugBank	DB12005
obecabtagene autoleucel	1	-10.0126	As a surface antigen restricted to the B cell lineage, CD19 is predominantly expressed on malignant B cells.[A265050,A265055] Obecabtagene autoleucel is a CD19-directed genetically modified autologous T cell immunotherapy consisting of the patient's own T cells expressing an anti-CD19 CAR. Engagement of anti-CD19 CAR-positive T cells with CD19 expressed on target cells, such as cancer cells and normal B cells, leads to activation of the anti-CD19 CAR-positive T cells and downstream signalling through the CD3-zeta domain. Proliferation and persistence by the anti-CD19 CAR-positive T cells following activation are enhanced by the presence of the 4-1BB co-stimulatory domain. This binding to CD19 results in anti-tumour activity and killing of CD19-expressing target cells.[L52255]	DrugBank	DB17362
nadroparin	1	-10.0126	The mechanism of action for nadroparin is similar to all other LMWHs. Like all LMWHs, nadroparin has a pentasaccharide sequence which binds to ATIII, which potentiates the action of ATIII. This complex greatly accelerates the inactivation of factor Xa and factor IIa. As a result, the coagulation cascade is inhibited.	DrugBank	DB08813
mometasone	1	-10.0126	Unbound corticosteroids cross cell membranes and bind with high affinity to specific cytoplasmic receptors. Inflammation is decreased by diminishing the release of leukocytic acid hydrolases, prevention of macrophage accumulation at inflamed sites, interference with leukocyte adhesion to the capillary wall, reduction of capillary membrane permeability, reduction of complement components, inhibition of histamine and kinin release, and interference with the formation of scar tissue. The antiinflammatory actions of corticosteroids are thought to involve phospholipase A<sub>2</sub> inhibitory proteins, lipocortins, which control the biosynthesis of potent mediators of inflammation such as prostaglandins and leukotrienes. Mometasone furoate has been shown in vitro to exhibit a binding affinity for the human glucocorticoid receptor which is approximately 12 times that of dexamethasone, 7 times that of triamcinolone acetonide, 5 times that of budesonide, and 1.5 times that of fluticasone.	DrugBank	DB00764
moexipril	1	-10.0126	Moexipril is a prodrug for moexiprilat, which inhibits ACE in humans and animals. The mechanism through which moexiprilat lowers blood pressure is believed to be primarily inhibition of ACE activity. ACE is a peptidyl dipeptidase that catalyzes the conversion of the inactive decapeptide angiotensin I to the vasoconstrictor substance angiotensin II. Angiotensin II is a potent peripheral vasoconstrictor that also stimulates aldosterone secretion by the adrenal cortex and provides negative feedback on renin secretion. ACE is identical to kininase II, an enzyme that degrades bradykinin, an endothelium-dependent vasodilator. Moexiprilat is about 1000 times as potent as moexipril in inhibiting ACE and kininase II. Inhibition of ACE results in decreased angiotensin II formation, leading to decreased vasoconstriction, increased plasma renin activity, and decreased aldosterone secretion. The latter results in diuresis and natriuresis and a small increase in serum potassium concentration (mean increases of about 0.25 mEq/L were seen when moexipril was used alone). Whether increased levels of bradykinin, a potent vasodepressor peptide, play a role in the therapeutic effects of moexipril remains to be elucidated. Although the principal mechanism of moexipril in blood pressure reduction is believed to be through the renin-angiotensin-aldosterone system, ACE inhibitors have some effect on blood pressure even in apparent low-renin hypertension.	Both	DB00691
mirdametinib	1	-10.0126	NF1 is caused by the loss-of-function variants in the _NF1_ tumour suppressor gene, which encodes neurofibromin: Neurofibromin loss in tumour cells leads to dysregulated Ras signalling [A265080] with hyperactivation of downstream Ras effectors, including mitogen-activated protein kinase (MAPK, MEK) and its downstream effector extracellular signal‚Äìregulated protein kinase (ERK).[A265070] As the MAPK pathway regulates cellular functions such as cellular growth and senescence, dysregulation of this pathway aberrant glioblastoma cell growth.[A265070,A265080] Mirdametinib is a highly selective, non-competitive inhibitor of MEK1/2.[A265070] In vitro, mirdametinib inhibited kinase activity of MEK1 and MEK2 and downstream phosphorylation of ERK.[L52265]	DrugBank	DB07101
patent blue	1	-10.0126	The specific binding of patent blue allows it to freely travel in the breast lymphatics and allows staging with a less invasive alternative. Patent blue will form a complex with albumin which will be picked up by regional afferent lymphatics to identify sentinel lymph nodes.[A32575] A sentinel lymph node is the first lymph node in a chain or group of lymph nodes that cancer is most likely to spread to. The determination of the sentinel lymph node allows the physician to stage cancer by observing if cancer has spread to the near lymph nodes.[L2318]	DrugBank	DB13967
methsuximide	1	-10.0126	Binds to T-type voltage sensitive calcium channels. Voltage-sensitive calcium channels (VSCC) mediate the entry of calcium ions into excitable cells and are also involved in a variety of calcium-dependent processes, including muscle contraction, hormone or neurotransmitter release, gene expression, cell motility, cell division and cell death. The isoform alpha-1G gives rise to T-type calcium currents. T-type calcium channels belong to the "low-voltage activated (LVA)" group and are strongly blocked by mibefradil. A particularity of this type of channels is an opening at quite negative potentials and a voltage-dependent inactivation. T-type channels serve pacemaking functions in both central neurons and cardiac nodal cells and support calcium signaling in secretory cells and vascular smooth muscle. They may also be involved in the modulation of firing patterns of neurons which is important for information processing as well as in cell growth processes.	DrugBank	DB05246
nusinersen	1	-10.0126	Nusinersen is a survival motor neuron-2 (SMN2)-directed antisense oligonucleotide (ASO) designed to treat SMA caused by mutations in chromosome 5q that lead to SMN protein deficiency. Using in vitro assays and studies in transgenic animal models of SMA, nusinersen was shown to increase exon 7 inclusion in SMN2 messenger ribonucleic acid (mRNA) transcripts and production of full-length SMN protein. Nusinersen acts to replace the SMN protein deficit which causes SMA, by increasing the splicing efficiency of the SMN2 pre- mRNA. More specifically, nusinersen in an 18-mer 2‚Äô-MOE phosphorothioate antisense oligonucleotide that acts as a splice-altering oligonucleotide. Nusinersen was designed to pair with a specific target sequence on the SMN2 pre-mRNA to displace heterogeneous ribonucleoproteins (hnRNPs) at the intronic splice silencing site-1 (ISS-1) between exons 7 and 8 to allow for more complete translation of SMN protein from the paralogous gene SMN2. Further reinforcing this concept, SMA phenotype is closely tied to SMN2 copy number. SMN2 serves to produce SMN protein, however at a greatly reduced rate because of differential splicing caused by the binding of the hnRNPs at the ISS-1.	DrugBank	DB13161
pefloxacin	1	-10.0126	The bactericidal action of pefloxacin results from interference with the activity of the bacterial enzymes DNA gyrase and topoisomerase IV, which are needed for the transcription and replication of bacterial DNA. DNA gyrase appears to be the primary quinolone target for gram-negative bacteria. Topoisomerase IV appears to be the preferential target in gram-positive organisms. Interference with these two topoisomerases results in strand breakage of the bacterial chromosome, supercoiling, and resealing. As a result DNA replication and transcription is inhibited.	DrugBank	DB00487
pentosan polysulfate	1	-10.0126	Pentosan polysulfate is a polymer of xylose hydrogen sulfate and contains two sulfate groups per carbohydrate monomer. It binds Fibroblast growth factors (FGFs) as well as other heparin-binding growth factors. It has been shown to interact also with the heparin-binding site of FGFR-1. It inhibits the growth of SW13 adrenocortical cells transfected with FGF-4 and tumorigenicity of MCF-7 breast carcinoma cells transfected with FGF-1 or FGF-4.	DrugBank	DB00686
paramethadione	1	-10.0126	Dione anticonvulsants such as paramethadione reduce T-type calcium currents in thalamic neurons (including thalamic relay neurons). This inhibits corticothalamic transmission and raises the threshold for repetitive activity in the thalamus. This results in a dampening of the abnormal thalamocortical rhythmicity proposed to underlie the 3-Hz spike-and-wave discharge seen on electroencephalogram (EEG) during absence seizures.	DrugBank	DB00617
natalizumab	1	-10.0126	Integrins are transmembrane receptors and adhesion molecules that facilitate the chemotaxis of leukocytes to inflammation sites.[A261326] Made up of multiple subunits, Œ±4 integrins form heterodimers with Œ≤-subunits to form functional molecules.[A261321] During inflammation, endothelial cells lining blood vessels are activated by cytokines. There is increased expression of cell adhesion molecules on the vascular endothelium, such as vascular cell adhesion molecule-1 (VCAM-1) and mucosal addressin cell adhesion molecule-1 (MAdCAM-1), expressed on vascular endothelial cells of the gastrointestinal tract. These cell adhesion molecules act as ligands or counter-receptors for Œ±4 integrin receptors expressed primarily on lymphocytes, monocytes, and eosinophils. The interaction between cell adhesion molecules and Œ±4 integrin facilitates the transmigration of leukocytes across the endothelium into inflamed parenchymal tissue, activation and proliferation of lymphocytes, and enhanced activity of local cytokines and chemokines. Œ±4 integrin can also interact with extracellular matrix molecules such as fibronectin and osteopontin to further propagate inflammation.[A261321, L48031] Natalizumab binds to the Œ±4 subunit of Œ±4Œ≤1 and Œ±4Œ≤7 integrin receptors to block the Œ±4-mediated adhesion of leukocytes to their counter-receptors. In vitro, natalizumab also blocks Œ±4-mediated cell binding to osteopontin and an alternatively spliced domain of fibronectin, connecting segment-1 (CS-1). In vivo, natalizumab may further inhibit the interaction of Œ±4-expressing leukocytes with their ligand(s) in the extracellular matrix and on parenchymal cells, thereby inhibiting further recruitment and inflammatory activity of activated immune cells.[L48031] The specific mechanism(s) by which natalizumab exerts its effects in multiple sclerosis and Crohn‚Äôs disease have not been fully defined. Lesions in multiple sclerosis (MS) are believed to occur when activated inflammatory cells, including T-lymphocytes, cross the blood-brain barrier (BBB). Leukocyte migration across the BBB involves the interaction between adhesion molecules on inflammatory cells and their counter-receptors expressed on endothelial cells lining blood vessels. Natalizumab blocks the molecular interaction of Œ±4Œ≤1-integrin expressed by inflammatory cells with VCAM-1 on vascular endothelial cells and with CS-1 and/or osteopontin expressed by parenchymal cells in the brain; thereby, natalizumab reduces leukocyte migration into brain parenchyma and reduces plaque formation associated with MS.[A261326, L48031] The interaction of the Œ±4Œ≤7 integrin with the endothelial receptor MAdCAM1 has been implicated as an important contributor to chronic inflammation in Crohn‚Äôs disease (CD). MAdCAM-1 is mainly expressed on gut endothelial cells and is critical in homing T lymphocytes to gut lymph tissue found in Peyer‚Äôs patches. Increased MAdCAM-1 expression is often observed at active inflammation sites in patients with CD, suggesting that MAdCAM-1 may be involved in the recruitment of leukocytes to the mucosa. The clinical effect of natalizumab in CD may, therefore, be secondary to the blockade of the molecular interaction of the Œ±4√ü7 integrin receptor with MAdCAM-1 expressed on the venular endothelium at inflammatory foci. VCAM-1 expression has been found to be upregulated on colonic endothelial cells in a mouse model of inflammatory bowel disease and appears to play a role in leukocyte recruitment to sites of inflammation; however, the role of VCAM-1 in CD is unclear.[L48031]	DrugBank	DB00108
necitumumab	1	-10.0126	Necitumumab is an EGFR antagonist that functions by binding to epidermal growth factor receptor (EGFR) and preventing binding of its ligands, a process that is involved in cell proliferation, metastasis, angiogenesis, and malignant progression. Binding of necitumumab to EGFR induces receptor internalization and degradation.	DrugBank	DB09559
panitumumab	1	-10.0126	Panitumumab binds specifically to EGFR on both normal and tumor cells, and competitively inhibits the binding of ligands for EGFR. Nonclinical studies show that binding of panitumumab to the EGFR prevents ligand-induced receptor autophosphorylation and activation of receptor-associated kinases, resulting in inhibition of cell growth, induction of apoptosis, decreased pro-inflammatory cytokine and vascular growth factor production, and internalization of the EGFR.	DrugBank	DB01269
orciprenaline	1	-10.0126	Orciprenaline stimulates the Œ≤2-adrenergic receptor expressed in the lungs, uterus, and vasculature supplying skeletal muscles by acting as a moderately selective agonist. It exerts minimal or no effect on alpha-adrenergic receptors. Intracellularly, the actions of orciprenaline are mediated by cAMP, the production of which is augmented by beta stimulation. The drug is believed to work by activating adenylate cyclase, the enzyme responsible for producing the cellular mediator cAMP.	DrugBank	DB00816
pegcetacoplan	1	-10.0126	PNH is due to a mutation in the phosphatidylinositol N-acetylglucosaminyltransferase subunit A (PIGA) gene.[A234975,A235000] The mutation in the PIGA gene prevents an early step in the formation of glycosyl phosphatidyl inositol (GPI).[A234975] Under normal circumstances, GPI connects cell surface proteins to the cell.[A234975,A235000] In patients with PNH, complement inhibiting cell surface proteins, such as CD55 and CD59, are not anchored to the surface of red blood cells.[A234975,A235000] In cases with reduced or absent CD55 and CD59, complement is not appropriately inhibited, leading to activation of the complement system and complement-mediated hemolysis.[A234975,A235000] As a result of complement-mediated hemolysis, patients with PNH may experience anemia, fatigue, asthenia, and dyspnea.[A235000] The alternative complement system pathway is spontaneously activated due to the absence of CD55, leading to activation of a C3 convertase that that cleaves C3 into C3a and C3b.[A234975] C3b binds to factor B, which is cleaved by factor D into the smaller Ba and larger Bb.[A234980] The resulting C3bBb can bind to other C3 proteins, leading to a positive feedback loop of complement activation.[A234980] C3b proteins can also bind directly to a target cell, marking it as a target for phagocytosis.[A234995] CD55, also known as decay-accelerating factor (DAF) disrupts the formation of C3bBb, preventing spontaneous activation of the alternative complement pathway.[A234980] C3b cleaves C5 into C5a and C5b.[A234975] C5b combines with complement proteins C6, C7, C8, and C9 to form the membrane attack complex (MAC).[A234980] The MAC is a pore formed in the cell by 16 C9 proteins associated with C5b, C6, C7, and C8.[A234990] Formation of pores destroys the cell membrane leading to cell death.[A234990] CD59 disrupts the formation of the MAC, preventing hemolysis.[A234975] In patients with PNH, extravascular hemolysis is mediated by C3b marking red blood cells for phagocytosis, and intravascular hemolysis is mediated by the MAC.[A235000,L34095] Pegcetacoplan binds to C3 and C3b, reducing cleavage and activation of complement pathways, reducing both extravascular and intravascular hemolysis.[L34095]	DrugBank	DB16694
inebilizumab	1	-10.0126	Neuromyelitis optica spectrum disorder (NMOSD), formerly referred to as Devic's disease, is an antibody-mediated autoimmune condition resulting in astroglial cell death, demyelination, and central nervous system (CNS) inflammation.[A214283, A214286] The presence of anti-aquaporin 4 immunoglobulin (AQP4-IgG) is the most frequent biomarker, although AQP4-IgG negative, anti-myelin oligodendrocyte glycoprotein (anti-MOG) positive, variants with similar presentation also exist.[A214283, A214286] The theoretical origin of symptoms is through AQP4-IgG-mediated astrocyte cytotoxicity and subsequent infiltration of neutrophils, eosinophils, and macrophages, leading to inflammatory-mediated oligodendrocyte damage and myelin sheath loss.[A214286] In general, this manifests as optic neuritis and transverse myelitis with occasional involvement of the diencephalic, brainstem, and cerebral hemisphere.[A214295] CD19 is a B-cell surface antigen expressed on most B-cells,[A214280] including the expanded population of CD27<sup>high</sup> CD38<sup>high</sup> CD180<sup>-</sup> CD19<sup>+</sup> plasmablasts that are the origin of astrocytic AQP4-IgG in most NMOSD patients.[A214283, A214286] Inebilizumab binds to CD19 and, through one of several potential mechanisms, results in cell death.[A214280, A214289, A214292, L14315] Destruction of the specific AQP4-IgG-producing plasmablasts results in lower amounts of AQP4-IgG in the CNS and therefore slows neuronal damage and improves patient outcomes.[A214295]	DrugBank	DB12530
indecainide	1	-10.0126	Indecainide acts on sodium channels on the neuronal cell membrane, limiting the spread of seizure activity and reducing seizure propagation. The antiarrhythmic actions are mediated through effects on sodium channels in Purkinje fibers.	DrugBank	DB00192
inclisiran	1	-10.0126	Low-density lipoprotein (LDL) receptors expressed on hepatocytes are responsible for the removal of circulating LDL-C from plasma via receptor-mediated endocytosis.[A225968] Proprotein convertase subtilisin-kexin type 9 (PCSK9) is a serine protease that is mainly produced by hepatocytes. It binds to LDL receptors and targets them for lysosomal degradation, thereby reducing the levels of LDL receptors, attenuating the recycling of LDL receptors, and elevating the levels of circulating plasma LDL-C.[A225953] Inclisiran is conjugated to triantennary N-acetylgalactosamine carbohydrates, which can bind to asialoglycoprotein receptors expressed in the liver. Binding to asialoglycoprotein receptors facilitates the uptake of inclisiran into the hepatocytes. Once inside the hepatocyte, inclisiran binds to the RNA-induced silencing complex (RISC), which is a ribonucleoprotein complex that serves as a template for recognizing the target complementary mRNA, activate RNAse, and cleave the target mRNA.[A225973] Inclisiran incorporated into the RISC allows the drug to cleave PCSK9 mRNA and prevent PCSK9 translation, thus decreasing hepatic production of PCSK9.[A225953] Less PCSK9 protein available allows more LDL receptors to be recycled to the hepatic membrane for circulating LDL-C uptake.[A225983]	DrugBank	DB14901
lisocabtagene maraleucel	1	-10.0126	Lisocabtagene maraleucel is chimeric antigen receptor (CAR) T-cell therapy that targets CD19, also known as the B-lymphocyte surface antigen B4.[L31588] The CAR is composed of an FMC63 monoclonal antibody single chain variable fragment, IgG4 hinge region, CD28 transmembrane domain, 4-1BB costimulatory domain, and CD3Œ∂ activation domain.[L31588] FMC63 is an IgG2a mouse monoclonal antibody that targets CD19.[A228433] The IgG4 hinge region can interact with FcŒ≥ receptors to modulate the response of hematopoietic cells.[A228438,A228443] The CD28 transmembrane domain can stimulate the activity or tolerance of T-cells.[A228448] 4-1BB enhances cytotoxic T-cell activity as well as the production of interferon-Œ≥.[A228468] The CD23Œ∂ cytoplasmic domain mediates T-cell activation by CD2, a T-cell surface adhesion molecule.[A228473]	DrugBank	DB16582
lisinopril	1	-10.0126	Angiotensin II constricts coronary blood vessels and is positively inotropic, which under normal circumstances, would increase vascular resistance and oxygen consumption.[A184781] This action can eventually lead to myocyte hypertrophy and vascular smooth muscle cell proliferation.[A184781] Lisinopril is an angiotensin converting enzyme inhibitor (ACEI), preventing the conversion of angiotensin I to angiotensin II.[A184781,A184808] This action prevents myocyte hypertrophy and vascular smooth muscle cell proliferation seen in untreated patients.[A184808] Increased levels of bradykinin also exhibit vasodilating effects for patients taking ACEIs.[A184808] Lisinopril also inhibits renin's conversion of angiotensin to angiotensin I.[A184817]	DrugBank	DB00722
levosalbutamol	1	-10.0126	Œ≤2 adrenergic receptors on airway smooth muscle are Gs coupled and their activation by levosalbutamol leads to activation of adenylate cyclase and to an increase in the intracellular concentration of 3',5'-cyclic adenosine monophosphate (cyclic AMP). Increased cyclic AMP activates protein kinase A which itself inhibits the phosphorylation of myosin produces lower intracellular ionic calcium concentrations, inducing muscle relaxation. Increased cyclic AMP concentrations are also associated with the inhibition of the release of mediators from mast cells in the airways, potentially contributing to its benefit in asthma attacks.	Both	DB13139
leucovorin	1	-10.0126	As leucovorin is a derivative of folic acid, it can be used to increase levels of folic acid under conditions favoring folic acid inhibition (following treatment of folic acid antagonists such as methotrexate). Leucovorin enhances the activity of fluorouracil by stabilizing the bond of the active metabolite (5-FdUMP) to the enzyme thymidylate synthetase.	DrugBank	DB00650
letibotulinumtoxina	1	-10.0126	LetibotulinumtoxinA, like other botulinum toxins, exerts its therapeutic effects via action directly on motor neurons.[L42360] The toxin heavy chain mediates binding to surface receptors on nerve endings, after which the toxin is internalized via receptor-mediated endocytosis.[L42330] The toxin light chain is subsequently translocated into the cytosol where it cleaves SNAP25,[L42330,L42360] a cytosolic protein that forms a portion of the SNARE complex involved in vesicle fusion prior to exocytosis. The cleavage of SNAP25 prevents the formation of the SNARE complex, which subsequently prevents the exocytosis of acetylcholine into the neuromuscular junction, thereby inducing flaccid paralysis of the affected muscle(s).[L42330]	DrugBank	DB16820
zilucoplan	1	-10.0126	The complement system is part of the innate immune system and is critical in inflammatory reactions in response to pathogenic bacteria. Activation pathways of the complement system involve the cleavage of the complement protein C5 by C5 convertases to form C5a, a potent anaphylatoxin, and C5b.[A261841, A261851] Cleavage of C5 also recruits C6, C7, C8, and C9. C5b binds to C6 [A261841, A261846] to yield the terminal complement complex C5b9, a hydrophilic pore that spans the cell membrane. C5b9 causes an influx of water and ions, resulting in osmotic lysis of the targeted cell.[A261841, A261851] The terminal complement cascade has been implicated in the pathophysiology of various inflammatory and autoimmune disorders, including gMG. gMG is an autoimmune disorder characterized by pathogenic autoantibodies that bind to AChRs. Accumulated MAC on the postsynaptic plasma membrane of the neuromuscular junction leads to muscle weakness and damage.[A261851] The exact mechanism of zilucoplan in gMG has not been fully elucidated. Zilucoplan binds to the complement protein C5 with high affinity to inhibit its cleavage to C5a and C5b, preventing the generation of C5b9.[L48516]	DrugBank	DB15636
loncastuximab tesirine	1	-10.0126	Human CD19 antigen is a membrane glycoprotein in the immunoglobulin superfamily expressed in the various stages of B-cell development; it is detected in most malignancies of B-cell origin. Additionally, CD19 has rapid internalization kinetics and does not shed into the general circulation, rendering it a useful therapeutic target for antibody-drug conjugates (ADCs) in the treatment of B-cell malignancies.[A234454] Loncastuximab tesirine is an antibody-drug conjugate designed to target human CD19. It is a humanized monoclonal antibody and conjugated to SG3199, a pyrrolobenzodiazepine (PBD) dimer cytotoxin by a protease enzyme cleavable valine-alanine linker.[A234444] The monoclonal IgG1 kappa antibody component binds to CD19, a transmembrane protein located on B-cell surfaces. The small molecule component, SG3199, functions as a PBD dimer and alkylating agent. Following binding to CD19, loncastuximab tesirine becomes internalized into the cell and subsequently proteolytic cleavage releases the SG3199 component. SG3199 binds to the DNA minor groove, forming cytotoxic DNA interstrand crosslinks, leading to B-cell cell death.[L33559]	DrugBank	DB16222
ivacaftor	1	-10.0126	A wide variety of CFTR mutations correlate to the Cystic Fibrosis phenotype and are associated with differing levels of disease severity. The most common mutation, affecting approximately 70% of patients with CF worldwide, is known as F508del-CFTR or delta-F508 (ŒîF508), in which a deletion in the amino acid phenylalanine at position 508 results in impaired production of the CFTR protein, thereby causing a significant reduction in the amount of ion transporter present on cell membranes.[A20301] Ivacaftor as monotherapy has failed to show a benefit for patients with delta-F508 mutations, most likely due to an insufficient amount of protein available at the cell membrane for interaction and potentiation by the drug.[A20305] The next most common mutation, G551D, affecting 4-5% of CF patients worldwide is characterized as a missense mutation, whereby there is sufficient amount of protein at the cell surface, but opening and closing mechanisms of the channel are altered.[A17564] Ivacaftor is indicated for the management of CF in patients with this second type of mutation, as it binds to and potentiates the channel opening ability of CFTR proteins on the cell membrane.[A17564] Ivacaftor exerts its effect by acting as a potentiator of the CFTR protein, an ion channel involved in the transport of chloride and sodium ions across cell membranes of the lungs, pancreas, and other organs. Alterations in the CFTR gene result in altered production, misfolding, or function of the protein and consequently abnormal fluid and ion transport across cell membranes [A20298, A20299]. Ivacaftor improves CF symptoms and underlying disease pathology by potentiating the channel open probability (or gating) of CFTR protein in patients with impaired CFTR gating mechanisms. The overall level of ivacaftor-mediated CFTR chloride transport is dependent on the amount of CFTR protein at the cell surface and how responsive a particular mutant CFTR protein is to ivacaftor potentiation [L6979].	Both	DB08820
iron	1	-10.0126	Iron is necessary for the production of hemoglobin. Iron-deficiency can lead to decreased production of hemoglobin and a microcytic, hypochromic anemia.	DrugBank	DB01592
pertuzumab	1	-10.0126	Human epidermal growth factor receptor-2 (HER2) is a tyrosine kinase receptor that plays an integral role in cell proliferation, differentiation, and survival. HER2 becomes active following dimerization with another HER2 receptor, another member of the HER protein family (e.g. HER3), or with a ligand - this dimer then phosphorylates and activates numerous intracellular signaling proteins, initiating signal transduction via pathways that include the Ras/mitogen-activated protein kinase pathway, the phosphatidylinositol 3' kinase (PI3K)/Akt pathway, and then Janus kinases/signal transducer and activator transcription pathway.[A214892] HER2 is also a known oncogene - it is overexpressed or gene-amplified (i.e. HER2-positive) in approximately 20% of breast cancers and these cancers carry a generally poorer prognosis than HER2-negative breast cancers.[A214892] Pertuzumab targets the extracellular dimerization domain (subdomain II) of HER2, thereby inhibiting ligand-initiated intracellular signaling via the MAP kinase and PI3K pathways. Inhibition of these pathways results in inhibition of cell growth and the initiation of apoptosis, respectively.[L14642] Pertuzumab also appears to mediate antibody-dependent cell-mediated cytotoxicity.[L14642]	DrugBank	DB06366
lazertinib	1	-10.0126	Lazertinib is a kinase inhibitor of mutant epidermal growth factor receptor (EGFR). It targets EGFR single (Ex19del, L858R, T790M) and double (Ex19del/T790M and L858R/T790M) mutations.[A264289] The inhibition of wild-type EGFR by lazertinib is less selective and potent.[A264289, A264299, L51184] Lazertinib irreversibly inhibits EGFR by forming a covalent bond to the Cys797 residue in the ATP-binding site of the EGFR kinase domain.[A264304] It blocks the EGFR downstream signalling cascades - including the phosphorylation of EGFR, AKT and ERK - and promotes apoptosis of EGFR-mutant lung cancer cells.[A264289, A264304]	DrugBank	DB16216
phenazopyridine	1	-10.0126	The full mechanism of action of phenazopyridine is not fully elucidated[L7844], however, it is reported to exert a direct topical analgesic effect on the mucosal lining of the urinary tract via the inhibition of voltage-gated sodium channels[L7841] and possibly group A nerve fibers, as suggested by the results of a study in rats.[A17018] The above actions likely lead to the relief of unpleasant urinary symptoms.[L7829]	DrugBank	DB01438
tisagenlecleucel	1	-10.0126	Tisagenlecleucel is a CD19-directed genetically modified autologous T cell immunotherapy that involves genetically modified autologous T cells isolated from each individual patient. The reprogramming of the patient's T cells uses a lentiviral vector to encode an anti-CD19 chimeric antigen receptor (CAR). The CAR is comprised of a murine single-chain antibody fragment (scFv) specific for CD19, followed by a CD8 hinge and transmembrane region that is fused to the intracellular signaling domains from 4-1BB (CD137) and CD3 zeta.[L41230] These intracellular costimulatory signaling domains increase the expansion, longer-term persistence and potency of CAR T cells[A20378,A20380]; the CD3 zeta component is critical for initiating T-cell activation and antitumor activity, while 4-1BB enhances the expansion and persistence of tisagenlecleucel.[L41230,A20379] Upon binding to CD19-expressing cells, the CAR transmits a signal to promote T-cell expansion, activation, target cell elimination, and persistence of the tisagenlecleucel cells.[L41230]	DrugBank	DB13881
tirofiban	1	-10.0126	Tirofiban is a reversible antagonist of fibrinogen binding to the GP IIb/IIIa receptor, the major platelet surface receptor involved in platelet aggregation. Platelet aggregation inhibition is reversible following cessation of the infusion of tirofiban.	Both	DB00775
isometheptene	1	-10.0126	Isometheptene's vasoconstricting properties arise through activation of the sympathetic nervous system via epinephrine and norepinephrine (or their molecular analogues as is the case with this drug). These compounds elicites smooth muscle activation leading to vasoconstriction. These compounds interact with cell surface adrenergic receptors. Such stimuli result in a signal transduction cascade that leads to increased intracellular calcium from the sarcoplasmic reticulum through IP3 mediated calcium release, as well as enhanced calcium entry across the sarcolemma through calcium channels. The rise in intracellular calcium complexes with calmodulin, which in turn activates myosin light chain kinase. This enzyme is responsible for phosphorylating the light chain of myosin to stimulate cross bridge cycling. Once elevated, the intracellular calcium concentration is returned to its basal level through a variety of protein pumps and calcium exchangers located on the plasma membrane and sarcoplasmic reticulum. This reduction in calcium removes the stimulus necessary for contraction allowing for a return to baseline. The drug can also cause vesicular displacement of noradrenaline from the neuron into the synapse with a similar effect as tyramine.	DrugBank	DB06706
margetuximab	1	-10.0126	The HER family of transmembrane receptor tyrosine kinases (RTKs) includes the epidermal growth factor receptor (EGFR/HER1), HER2, HER3, and HER4 proteins; HER family members are generally involved in cell proliferation, angiogenesis, cell motility and invasiveness, and resistance to apoptosis.[A225751] HER2 is an oncoprotein whose overexpression is observed in breast, gastric, and other cancers.[A225751, A225756] HER2 undergoes both ligand-independent homodimerization and ligand-dependent heterodimerization with other HER family members, followed by RTK phosphorylation and induction of downstream oncogenic signalling pathways. EGFR/HER2 dimerization promotes EGFR recycling and prolonged signalling while HER2/HER3 dimerization potently stimulates the downstream PI3K/AKT pathway; HER2 homodimerization directly activates the RAS/MAPK pathway and indirectly activates the PI3K/AKT pathway.[A225751] The prototypical anti-HER2 therapy is [trastuzumab], a monoclonal antibody (mAb) that binds the HER2 extracellular domain. [Trastuzumab] works through several mechanisms: [trastuzumab] binding induces receptor internalization and c-CBL-mediated HER2 degradation; effector cell binding to the Fc region of [trastuzumab] through CD16A results in antibody-mediated cell-dependent cytotoxicity (ADCC); finally, [trastuzumab] binding dampens HER2 activation, phosphorylation, and subsequent downstream oncogenic signalling.[A225751] Despite demonstrated clinical efficacy, [trastuzumab] efficacy is dependent on polymorphisms in CD16A. Effector cells such as natural killer (NK) cells and macrophages bind to mAbs through Fc receptors such as CD16A (FcŒ≥RIIIA), CD32A (FcŒ≥RIIA), and the inhibitory CD32B (FcŒ≥RIIB).[A225751, A225756, A225766] CD16A has both high affinity (with valine at position 158; 158V) and low affinity (158F) variants; patients heterozygous or homozygous for the 158F variant have poorer responses to [trastuzumab].[A225751, A225756, A225766] Margetuximab is derived from the same mouse 4D5 clone as [trastuzumab], but with a modified (MGFc0264) Fc region encoding five amino acid substitutions (L235V, F243L, R292P, Y300L, and P396L) to alter Fc receptor binding.[A225756, A191829, L27986] Comparatively, margetuximab exhibits increased binding to both the high affinity (K<sub>D</sub> of 89 nM vs 415 nM) and low affinity (K<sub>D</sub> of 161 nM vs 1059 nM) CD16A receptors and decreased binding to the inhibitory CD32B receptor (K<sub>D</sub> of 437 nM vs 52 nM).[A225756, L27986] This, in turn, increases ADCC and anti-tumour effect, especially in cells expressing lower levels of HER2 and in patients with the lower affinity 158F CD16A variant.[A225756, A225766]	DrugBank	DB14967
marstacimab	1	-10.0126	TFPI is a serine protease and primary inhibitor of the extrinsic coagulation pathway.[A264618, L51803] It negatively regulates thrombin generation within the extrinsic pathway of coagulation by inhibiting tissue factor‚Äêactivated FVII (FVIIa) and activated FX (FXa).[A264608, A264618, L51803] All three isoforms of TFPI have the Kunitz‚Äêtype inhibitor domain K2,[A264623] which binds to the active site of activated FXa and inhibits its activity.[A264608, A264613, A264618, L51803] Hemophilia A and B are hereditary bleeding disorders associated with deficiencies in coagulation clotting factors VIII (FVIII) and IX (FIX), respectively, of the intrinsic coagulation pathway.[A264613, A264618] Marstacimab is a human monoclonal IgG1 antibody directed against the K2 to neutralize TFPI.[L51803] Even in the absence of FVIII or FIX, marstacimab-induced inhibition of TFPI leads to increased generation of FXa and, ultimately, thrombin production and clot formation.[A264618]	DrugBank	DB17725
perindopril	1	-10.0126	There are two isoforms of ACE: the somatic isoform, which exists as a glycoprotein comprised of a single polypeptide chain of 1277; and the testicular isoform, which has a lower molecular mass and is thought to play a role in sperm maturation and binding of sperm to the oviduct epithelium. Somatic ACE has two functionally active domains, N and C, which arise from tandem gene duplication. Although the two domains have high sequence similarity, they play distinct physiological roles. The C-domain is predominantly involved in blood pressure regulation while the N-domain plays a role in hematopoietic stem cell differentiation and proliferation. ACE inhibitors bind to and inhibit the activity of both domains, but have much greater affinity for and inhibitory activity against the C-domain. Perindoprilat, the active metabolite of perindopril, competes with ATI for binding to ACE and inhibits and enzymatic proteolysis of ATI to ATII. Decreasing ATII levels in the body decreases blood pressure by inhibiting the pressor effects of ATII as described in the Pharmacology section above. Perindopril also causes an increase in plasma renin activity likely due to a loss of feedback inhibition mediated by ATII on the release of renin and/or stimulation of reflex mechanisms via baroreceptors.	Both	DB00790
inavolisib	1	-10.0126	Inavolisib is a mutant-selective PI3KŒ± inhibitor that targets the p110Œ± catalytic subunit of PI3KŒ±, specifically in its mutated form.[L51738] PI3KŒ± is a critical component of the PI3K pathway, which is activated by receptor tyrosine kinases (RTKs) at the plasma membrane. This pathway regulates cell growth, survival, and metabolism. In non-mutant settings, inhibition of PI3KŒ± by standard PI3K inhibitors leads to initial suppression of the pathway. However, feedback mechanisms often upregulate RTK expression, leading to sustained PI3K signaling despite the inhibition.[A264583] In contrast, inavolisib selectively binds to the mutant p110Œ±/p85Œ≤ complex, triggering proteasome-mediated degradation of the mutant p110Œ± subunit. This degradation disrupts downstream signaling and prevents feedback reactivation of the PI3K pathway. By degrading mutant p110Œ±, inavolisib achieves sustained inhibition of PI3K signaling, particularly in tumors driven by activating mutations in PI3KŒ±.[A264583]	DrugBank	DB15275
idarubicin	1	-10.0126	Idarubicin has antimitotic and cytotoxic activity through a number of proposed mechanisms of action: Idarubicin forms complexes with DNA by intercalation between base pairs, and it inhibits topoisomerase II activity by stabilizing the DNA-topoisomerase II complex, preventing the religation portion of the ligation-religation reaction that topoisomerase II catalyzes.	Both	DB01177
ibutilide	1	-10.0126	Ibutilide is a 'pure' class III antiarrhythmic drug, used intravenously against atrial flutter and fibrillation. At a cellular level it exerts two main actions: induction of a persistent Na+ current sensitive to dihydropyridine Ca<sup>2+</sup> channel blockers and potent inhibition of the cardiac rapid delayed rectifier K<sup>+</sup> current, by binding within potassium channel pores. In other words, Ibutilide binds to and alters the activity of hERG potassium channels, delayed inward rectifier potassium (IKr) channels and L-type (dihydropyridine sensitive) calcium channels	Both	DB00308
hydrocortisone valerate	1	-10.0126	Hydrocortisone binds to the cytosolic glucocorticoid receptor. After binding the receptor the newly formed receptor-ligand complex translocates itself into the cell nucleus, where it binds to many glucocorticoid response elements (GRE) in the promoter region of the target genes. The DNA bound receptor then interacts with basic transcription factors, causing the increase in expression of specific target genes. The anti-inflammatory actions of corticosteroids are thought to involve lipocortins, phospholipase A2 inhibitory proteins which, through inhibition arachidonic acid, control the biosynthesis of prostaglandins and leukotrienes. Specifically glucocorticoids induce lipocortin-1 (annexin-1) synthesis, which then binds to cell membranes preventing the phospholipase A2 from coming into contact with its substrate arachidonic acid. This leads to diminished eicosanoid production. The cyclooxygenase (both COX-1 and COX-2) expression is also suppressed, potentiating the effect. In other words, the two main products in inflammation Prostaglandins and Leukotrienes are inhibited by the action of Glucocorticoids. Glucocorticoids also stimulate the lipocortin-1 escaping to the extracellular space, where it binds to the leukocyte membrane receptors and inhibits various inflammatory events: epithelial adhesion, emigration, chemotaxis, phagocytosis, respiratory burst and the release of various inflammatory mediators (lysosomal enzymes, cytokines, tissue plasminogen activator, chemokines etc.) from neutrophils, macrophages and mastocytes. Additionally the immune system is suppressed by corticosteroids due to a decrease in the function of the lymphatic system, a reduction in immunoglobulin and complement concentrations, the precipitation of lymphocytopenia, and interference with antigen-antibody binding.	DrugBank	DB14544
hydrocortisone probutate	1	-10.0126	Hydrocortisone binds to the cytosolic glucocorticoid receptor. After binding the receptor the newly formed receptor-ligand complex translocates itself into the cell nucleus, where it binds to many glucocorticoid response elements (GRE) in the promoter region of the target genes. The DNA bound receptor then interacts with basic transcription factors, causing the increase in expression of specific target genes. The anti-inflammatory actions of corticosteroids are thought to involve lipocortins, phospholipase A2 inhibitory proteins which, through inhibition arachidonic acid, control the biosynthesis of prostaglandins and leukotrienes. Specifically glucocorticoids induce lipocortin-1 (annexin-1) synthesis, which then binds to cell membranes preventing the phospholipase A2 from coming into contact with its substrate arachidonic acid. This leads to diminished eicosanoid production. The cyclooxygenase (both COX-1 and COX-2) expression is also suppressed, potentiating the effect. In other words, the two main products in inflammation Prostaglandins and Leukotrienes are inhibited by the action of Glucocorticoids. Glucocorticoids also stimulate the lipocortin-1 escaping to the extracellular space, where it binds to the leukocyte membrane receptors and inhibits various inflammatory events: epithelial adhesion, emigration, chemotaxis, phagocytosis, respiratory burst and the release of various inflammatory mediators (lysosomal enzymes, cytokines, tissue plasminogen activator, chemokines etc.) from neutrophils, macrophages and mastocytes. Additionally the immune system is suppressed by corticosteroids due to a decrease in the function of the lymphatic system, a reduction in immunoglobulin and complement concentrations, the precipitation of lymphocytopenia, and interference with antigen-antibody binding.	DrugBank	DB14543
hydrocortisone phosphate	1	-10.0126	Hydrocortisone binds to the cytosolic glucocorticoid receptor. After binding the receptor the newly formed receptor-ligand complex translocates itself into the cell nucleus, where it binds to many glucocorticoid response elements (GRE) in the promoter region of the target genes. The DNA bound receptor then interacts with basic transcription factors, causing the increase in expression of specific target genes. The anti-inflammatory actions of corticosteroids are thought to involve lipocortins, phospholipase A2 inhibitory proteins which, through inhibition arachidonic acid, control the biosynthesis of prostaglandins and leukotrienes. Specifically glucocorticoids induce lipocortin-1 (annexin-1) synthesis, which then binds to cell membranes preventing the phospholipase A2 from coming into contact with its substrate arachidonic acid. This leads to diminished eicosanoid production. The cyclooxygenase (both COX-1 and COX-2) expression is also suppressed, potentiating the effect. In other words, the two main products in inflammation Prostaglandins and Leukotrienes are inhibited by the action of Glucocorticoids. Glucocorticoids also stimulate the lipocortin-1 escaping to the extracellular space, where it binds to the leukocyte membrane receptors and inhibits various inflammatory events: epithelial adhesion, emigration, chemotaxis, phagocytosis, respiratory burst and the release of various inflammatory mediators (lysosomal enzymes, cytokines, tissue plasminogen activator, chemokines etc.) from neutrophils, macrophages and mastocytes. Additionally the immune system is suppressed by corticosteroids due to a decrease in the function of the lymphatic system, a reduction in immunoglobulin and complement concentrations, the precipitation of lymphocytopenia, and interference with antigen-antibody binding.	DrugBank	DB14542
hydrocortisone butyrate	1	-10.0126	Hydrocortisone binds to the cytosolic glucocorticoid receptor. After binding the receptor the newly formed receptor-ligand complex translocates itself into the cell nucleus, where it binds to many glucocorticoid response elements (GRE) in the promoter region of the target genes. The DNA bound receptor then interacts with basic transcription factors, causing the increase in expression of specific target genes. The anti-inflammatory actions of corticosteroids are thought to involve lipocortins, phospholipase A2 inhibitory proteins which, through inhibition arachidonic acid, control the biosynthesis of prostaglandins and leukotrienes. Specifically glucocorticoids induce lipocortin-1 (annexin-1) synthesis, which then binds to cell membranes preventing the phospholipase A2 from coming into contact with its substrate arachidonic acid. This leads to diminished eicosanoid production. The cyclooxygenase (both COX-1 and COX-2) expression is also suppressed, potentiating the effect. In other words, the two main products in inflammation Prostaglandins and Leukotrienes are inhibited by the action of Glucocorticoids. Glucocorticoids also stimulate the lipocortin-1 escaping to the extracellular space, where it binds to the leukocyte membrane receptors and inhibits various inflammatory events: epithelial adhesion, emigration, chemotaxis, phagocytosis, respiratory burst and the release of various inflammatory mediators (lysosomal enzymes, cytokines, tissue plasminogen activator, chemokines etc.) from neutrophils, macrophages and mastocytes. Additionally the immune system is suppressed by corticosteroids due to a decrease in the function of the lymphatic system, a reduction in immunoglobulin and complement concentrations, the precipitation of lymphocytopenia, and interference with antigen-antibody binding.	DrugBank	DB14540
hydrocortamate	1	-10.0126	Hydrocortamate binds to the cytosolic glucocorticoid receptor. After binding the receptor the newly formed receptor-ligand complex translocates itself into the cell nucleus, where it binds to many glucocorticoid response elements (GRE) in the promoter region of the target genes. The DNA bound receptor then interacts with basic transcription factors, causing the increase in expression of specific target genes. The anti-inflammatory actions of corticosteroids are thought to involve lipocortins, phospholipase A2 inhibitory proteins which, through inhibition arachidonic acid, control the biosynthesis of prostaglandins and leukotrienes. The immune system is suppressed by corticosteroids due to a decrease in the function of the lymphatic system, a reduction in immunoglobulin and complement concentrations, the precipitation of lymphocytopenia, and interference with antigen-antibody binding.	DrugBank	DB00769
human calcitonin	1	-10.0126	Calcitonin inhibits osteoclast-mediated bone resorption through the regulation of the number and activity of osteoclasts.[A32098] The action of human calcitonin on osteoclasts is due to a disruption of cytoskeletal organization, by the distraction of actin rings, and due to a disappearance of the cellular polarity of osteoclasts. At the subcellular level, calcitonin is suggested to perform its activity by the modulation of the cAMP-PKA signaling pathway.[A32108]	DrugBank	DB06773
insulin icodec	1	-10.0126	Insulin and its analogues, including insulin icodec, lower blood glucose by stimulating peripheral glucose uptake, especially by skeletal muscle and fat, and by inhibiting hepatic glucose production.[L50758] Insulin also inhibits lipolysis and proteolysis, and enhances protein synthesis.[L50758] Insulin icodec is modified in order to extend its half-life and, subsequently, its viable dosing interval. The fatty diacid component was changed from a 1,18-octadecanedioic acid (C18) to a 1,20-icosanedioic acid (C20), allowing for increased albumin binding which results in a depot effect in the circulation.[L50758,A263818,A264093] In addition, an amino acid deletion (ThrB30) and three amino acid substitutions (A14Tyr -> Glu, B16Tyr -> His, B25Phe -> His) result in attenuated insulin receptor affinity that further extends its half-life.[L50758,A263818,A264093]	DrugBank	DB16693
insulin lispro	1	-10.0126	Insulin lispro binds to the insulin receptor (IR), a heterotetrameric protein consisting of two extracellular alpha units and two transmembrane beta units. The binding of insulin to the alpha subunit of IR stimulates the tyrosine kinase activity intrinsic to the beta subunit of the receptor. The bound receptor autophosphorylates and phosphorylates numerous intracellular substrates such as insulin receptor substrates (IRS) proteins, Cbl, APS, Shc and Gab 1. Activation of these proteins leads to the activation of downstream signaling molecules including PI3 kinase and Akt. Akt regulates the activity of glucose transporter 4 (GLUT4) and protein kinase C (PKC), both of which play critical roles in metabolism and catabolism. In humans, insulin is stored in the form of hexamers; however, only insulin monomers are able to interact with IR. Reversal of the proline and lysine residues at positions B28 and B29 of native insulin eliminates hydrophobic interactions and weakens some of the hydrogen bonds that contribute to the stability of the insulin dimers that comprise insulin hexamers. Hexamers of insulin lispro are produced in the presence of zinc and <i>m</i>-cresol. These weakly associated hexamers quickly dissociate upon subcutaneous injection and are absorbed as monomers through vascular endothelial cells. These properties give insulin lispro its fast-acting properties.	DrugBank	DB00046
insulin pork	1	-10.0126	Insulin binds to the insulin receptor (IR), a heterotetrameric protein consisting of two extracellular alpha units and two transmembrane beta units. The binding of insulin to the alpha subunit of IR stimulates the tyrosine kinase activity intrinsic to the beta subunit of the receptor. The bound receptor is able to autophosphorylate and phosphorylate numerous intracellular substrates such as insulin receptor substrates (IRS) proteins, Cbl, APS, Shc and Gab 1. These activated proteins, in turn, lead to the activation of downstream signaling molecules including PI3 kinase and Akt. Akt regulates the activity of glucose transporter 4 (GLUT4) and protein kinase C (PKC) which play a critical role in metabolism.	DrugBank	DB00071
medrysone	1	-10.0126	There is no generally accepted explanation for the mechanism of action of ocular corticosteroids. However, corticosteroids are thought to act by the induction of phospholipase A2 inhibitory proteins, collectively called lipocortins. It is postulated that these proteins control the biosynthesis of potent mediators of inflammation such as prostaglandins and leukotrienes by inhibiting the release of their common precursor, arachidonic acid. Arachidonic acid is released from membrane phospholipids by phospholipase A2. Initially, the drug binds to the glucocorticoid receptor in the cytosol. This migrates to the nucleus and binds to genetic elements which cause activation and repression of the involved genes in the inflammatory pathway.	DrugBank	DB00253
mecobalamin	1	-10.0126		DrugBank	DB03614
mecasermin rinfabate	1	-10.0126	Mecasermin rinfabate supplies recombinant-DNA-origin IGF-1 (rhIGF-1) bound to recombinant-DNA-origin IGFBP-3. 80% of IGF-1 is naturally bound to IGFBP-3 so the binding of rhIGF-1 to rhIGFBP-3 increases the half life of rhIGF-1 compared to [DB01277]. rhIGF-1 binds to the Type I IGF-1 receptor. This receptor exerts intra-cellular signaling activity in a number of processes involved in statural growth, including mitogenesis in multiple tissue types, chondrocyte growth and division along cartilage growth plates, and increases in organ growth[A2324].	DrugBank	DB14751
thrombomodulin alfa	1	-10.0126	Thrombomodulin alfa is a soluble form of recombinant human thrombomodulin comprising all extracellular domains of thrombomodulin. Bound to thrombin, Thrombomodulin alfa inhibits its procoagulant activity and promotes activation of protein C. Thrombomodulin alfa inhibits thrombin generation by the activation of protein C and the subsequent inactivation of factor Va in the presence of protein S. Thrombomodulin alfa attenuates the extension of the clot by inhibiting further thrombin generation on clots, while other anticoagulants inhibit the initiation of clot formation. A higher concentration of Thrombomodulin alfa is needed to affect clotting time and platelet aggregation than thrombin generation.	DrugBank	DB05777
flurandrenolide	1	-10.0126	Flurandrenolide is a topical corticosteroid. It is normally applied to a plastic tape called Cordran. Cordran is primarily effective because of its anti-inflammatory, antipruritic, and vasoconstrictive actions. Flurandrenolide, which is slowly released from the Cordran tape, binds to the cytosolic glucocorticoid receptor. After binding the receptor the newly formed receptor-ligand complex translocates itself into the cell nucleus, where it binds to many glucocorticoid response elements (GRE) in the promoter region of the target genes. The DNA bound receptor then interacts with basic transcription factors, causing the increase in expression of specific target genes. The anti-inflammatory actions of corticosteroids are thought to involve lipocortins, phospholipase A2 inhibitory proteins which, through inhibition arachidonic acid, control the biosynthesis of prostaglandins and leukotrienes. Specifically glucocorticoids induce lipocortin-1 (annexin-1) synthesis, which then binds to cell membranes preventing the phospholipase A2 from coming into contact with its substrate arachidonic acid. This leads to diminished eicosanoid production. Cyclooxygenase (both COX-1 and COX-2) expression is also suppressed, potentiating the effect. In another words, the two main products in inflammation Prostaglandins and Leukotrienes are inhibited by the action of Glucocorticoids. Glucocorticoids also stimulate the lipocortin-1 escaping to the extracellular space, where it binds to the leukocyte membrane receptors and inhibits various inflammatory events: epithelial adhesion, emigration, chemotaxis, phagocytosis, respiratory burst and the release of various inflammatory mediators (lysosomal enzymes, cytokines, tissue plasminogen activator, chemokines etc.) from neutrophils, macrophages and mastocytes. Additionally the immune system is suppressed by corticosteroids due to a decrease in the function of the lymphatic system, a reduction in immunoglobulin and complement concentrations, the precipitation of lymphocytopenia, and interference with antigen-antibody binding. Like other glucocorticoid agents Fluocinolone acetonide acts as a physiological antagonist to insulin by decreasing glycogenesis (formation of glycogen). It also promotes the breakdown of lipids (lipolysis), and proteins, leading to the mobilization of extrahepatic amino acids and ketone bodies. This leads to increased circulating glucose concentrations (in the blood). There is also decreased glycogen formation in the liver.	Both	DB00846
darolutamide	1	-10.0126	The actions of androgens on androgen receptors (AR) potentiate the growth and survival of prostate cancer cells.[A189066] Darolutamide competitively inhibits androgens from binding to their receptors, inhibiting AR nuclear translocation, as well as AR-mediated transcription. The end result of these processes is a decrease in prostate cancer cell proliferation and tumor size.[L10872] Its main metabolite, keto-darolutamide, shows similar pharmacological activity to the parent drug, darolutamide.[A189063,L10872] Darolutamide has been found to bind more tightly to the AR receptor than [apalutamide] and [enzalutamide], which are other androgen receptor antagonists.[A189060,A189066] Darolutamide can act as a progesterone receptor (PR) antagonist in the laboratory setting with approximately 1% activity when compared to its actions at the androgen receptor. The clinical relevance is not known at this time.[L10872]	Both	DB12941
elexacaftor	1	-10.0126	Cystic fibrosis (CF) is the result of a mutation in the cystic fibrosis transmembrane conductance regulator (CFTR) gene.[A187373] The CFTR proteins produced by this gene are transmembrane ion channels that move sodium and chloride across cell membranes - water follows the flow of chloride ions to the cell surface, which consequently helps to hydrate the surface of the cell and thin the secretions (i.e. mucous) around the cell.[A187373] Mutations in the CFTR gene produce CFTR proteins of insufficient quantity and/or function, leading to defective ion transport and a build-up of thick mucous throughout the body that causes multi-organ disease involving the pulmonary, gastrointestinal, and pancreatic systems (amongst others). The most common CFTR mutation, the _F508del_ mutation, is estimated to account for 70[A187373] to 90%[A187361,A187355] of all CFTR mutations and results in severe processing and trafficking defects of the CFTR protein.[A187358] Elexacaftor is a CFTR corrector that modulates CFTR proteins to facilitate trafficking to the cell surface for incorporation into the cell membrane.[L9395] The end result is an increase in the number of mature CFTR proteins present at the cell surface and, therefore, improved ion transport and CF symptomatology. Elexacaftor is used in combination with tezacaftor, another CFTR corrector with a different mechanism of action, and ivacaftor, a CFTR potentiator that improves the function of CFTR proteins on the cell surface - this multi-faceted, triple-drug approach confers a synergistic effect beyond that seen in typical corrector/potentiator dual therapy regimens.[L9395,A187361]	DrugBank	DB15444
eptifibatide	1	-10.0126	Eptifibatide inhibits platelet aggregation by reversibly binding to the platelet receptor glycoprotein (GP) IIb/IIIa of human platelets, thus preventing the binding of fibrinogen, von Willebrand factor, and other adhesive ligands. Inhibition of platelet aggregation occurs in a dose- and concentration-dependent manner.	Both	DB00063
cedazuridine	1	-10.0126	Myelodysplastic syndromes (MDS) represent a heterogeneous group of hematopoietic neoplasms arising from a variety of underlying mutations that manifest in peripheral cytopenias and may eventually progress to secondary acute myeloid leukemia (sAML). There are over 45 genes commonly mutated in MDS patients, including those involved in DNA methylation and repair, histone modification, RNA splicing, transcription, signal transduction, and cellular adhesion. It is hypothesized that initial clonal founder mutations give rise to progressive acquisition of secondary mutations and facilitate disease progression to sAML.[A215082, A215092, A215097] Hypomethylating agents such as [decitabine] are metabolized into triphosphate derivatives that are subsequently incorporated into DNA. Once incorporated, these agents inhibit the activity of DNA methylases such as DNMT1, leading to progressive DNA hypomethylation and eventual activation of tumour suppression genes and apoptotic pathways.[A215127, L14897] However, hypomethylating agents given orally are vulnerable to first-pass metabolism by cytidine deaminase, and hence typically have to be administered through intramuscular or intravenous routes.[A215107, A215112, A215117, A215127] Co-administration with cedazuridine, which is an efficient inhibitor of cytidine deaminase,[A215107, L14897] drastically increases the oral bioavailability of [decitabine], allowing for combination oral therapy.[A215107, A215112, A215117, A215127, L14897]	Both	DB15694
caplacizumab	1	-10.0126	Caplacizumab acts by targetting the A1 domain of the ultra-large von Willebrand factor which in order inhibits the interaction with the glycoprotein Ib-IX-V receptor in the platelets. Caplacizumab binds to von Willebrand factor with an affinity of 8.5 nM, thus it is very target specific.[5305] The blockage of the von Willebrand factor prevents the interaction between the von Willebrand factor and the platelets, hence, preventing platelet aggregation.[A174634]	DrugBank	DB06081
ephedrine	1	-10.0126	Ephedrine is a direct and indirect sympathomimetic amine.[A193650] As a direct effect, ephedrine activates alpha-adrenergic and beta-adrenergic receptors. As an indirect effect, it inhibits norepinephrine reuptake and increases the release of norepinephrine from vesicles in nerve cells.[A193650] These actions combined lead to larger quantities of norepinephrine present in the synapse for more extended periods of time, increasing stimulation of the sympathetic nervous system.[A193650] Ephedrine acts as an agonist of alpha-1, beta-1 and beta-2-adrenergic receptors. The stimulation of alpha-1-adrenergic receptors causes the constriction of veins and a rise in blood pressure, the stimulation of beta-1-adrenergic receptors increases cardiac chronotropy and inotropy, and the stimulation of beta-2-adrenergic receptors causes vasodilation and bronchodilation.[A193650]	DrugBank	DB01364
canakinumab	1	-10.0126	In inflammatory diseases involving Cryopyrin-Associated Periodic Syndromes (CAPS), interleukin-1 beta (IL-1Œ≤) is excessively activated and drives inflammation.[L48006] The protein cryopyrin controls the activation of IL-1Œ≤, and mutations in cryopyrin's gene, NLRP-3, up-regulate IL-1Œ≤ activation. Canakinumab binds to human IL-1Œ≤ and neutralizes its inflammatory activity by blocking its interaction with IL-1 receptors, but it does not bind IL-1Œ± or IL-1 receptor antagonist (IL-1ra).[L48006]	DrugBank	DB06168
cenegermin	1	-10.0126	Cenegermin is a recombinant form of human nerve growth factor.[L49056] Neurotrophic keratitis is a degenerative disease resulting from a loss of corneal sensation. The loss of corneal sensation impairs corneal health, causing progressive damage to the top layer of the cornea, including corneal thinning, ulceration, and perforation in severe cases.[L4563] Nerve growth factor is subsequently an endogenous protein involved in the differentiation and maintenance of neurons, which acts through specific high-affinity (i.e., TrkA) and low-affinity (i.e. p75NTR) nerve growth factor receptors. Nerve growth factor receptors are expressed in the anterior segment of the eye (cornea, conjunctiva, iris, ciliary body, and lens), by the lacrimal gland, and by posterior segment intraocular tissues. The treatment with cenegermin, administered as eye drops, is intended to allow restoration of corneal integrity.[L49056]	DrugBank	DB13926
esketamine	1	-10.0126	Esketamine, the S-enantiomer of racemic ketamine, is a non-selective, non-competitive antagonist of the N-methyl-D-aspartate (NMDA) receptor, an ionotropic glutamate receptor. The exact mechanism by which esketamine acts as an antidepressant is unknown. The primary circulating metabolite of esketamine (_noresketamine_) shows activity at the same receptor with a weaker affinity.[L12999]	Both	DB11823
deflazacort	1	-10.0126	Deflazacort is a corticosteroid prodrug with an active metabolite, 21-deflazacort, which binds to the glucocorticoid receptor to exert anti-inflammatory and immunosuppressive effects on the body.[A18725,A179461,A179464] The exact mechanism by which deflazacort exerts its therapeutic effects in patients with DMD is unknown but likely occurs via its anti-inflammatory activities.[L52135]	DrugBank	DB11921
estrone sulfate	1	-10.0126	Estradiol enters target cells freely (e.g., female organs, breasts, hypothalamus, pituitary) and interacts with a target cell receptor. When the estrogen receptor has bound its ligand it can enter the nucleus of the target cell, and regulate gene transcription which leads to formation of messenger RNA. The mRNA interacts with ribosomes to produce specific proteins that express the effect of estradiol upon the target cell. Estrogens increase the hepatic synthesis of sex hormone binding globulin (SHBG), thyroid-binding globulin (TBG), and other serum proteins and suppress follicle-stimulating hormone (FSH) from the anterior pituitary.	DrugBank	DB04574
enoxacin	1	-10.0126	Enoxacin exerts its bactericidal action via the inhibition of the essential bacterial enzyme DNA gyrase (DNA Topoisomerase II).	Both	DB00467
cetuximab	1	-10.0126	The epidermal growth factor receptor (EGFR) is a transmembrane glycoprotein and a type I receptor tyrosine kinase expressed on both normal and malignant cells. It has been investigated as a therapeutic target for anticancer treatment, as it is often upregulated in cancer types, including head and neck, colon, and rectal cancers.[L30448] When activated by its ligand, EGFR undergoes a conformational change and dimerization to form homodimers or heterodimers with another member of the ErbB family of receptors. Dimerization of EGFR activates the intracellular tyrosine kinase region of EGFR and promotes autophosphorylation, initiating a series of downstream signalling cascades, including cell differentiation, proliferation, migration, angiogenesis, and apoptosis. This EGFR signalling pathway is often dysregulated in cancer cells, leading to aberrant cell growth and enhanced cell survival.[L31418] Cetuximab is a monoclonal antibody that binds specifically to the EGFR on both normal and tumour cells to competitively inhibit the binding of epidermal growth factor (EGF) and other ligands that are produced by normal and tumour tissue epithelial cells.[A11, L30448] Upon binding to domain III of EGFR - which is the binding site for its growth factor ligands - cetuximab prevents the receptor from adopting an extended conformation and thereby inhibits EGFR activation, as well as phosphorylation and activation of receptor-associated kinases (MAPK, PI3K/Akt, Jak/Stat).[A11, A228078] Inhibition of the EGFR signalling pathway ultimately leads to inhibition of cell cycle progression, cell survival pathways, and tumour cell motility and invasion.[A227963] Cetuximab also induces cell apoptosis and decreases matrix metalloproteinase and vascular endothelial growth factor (VEGF) production.[A228078, L30448] _In vitro_, cetuximab was shown to inhibit tumour angiogenesis.[A227978] Binding of cetuximab to EGFR also results in internalization of the antibody-receptor complex, leading to an overall downregulation of EGFR expression.[A227973] K-ras is a small G-protein downstream of EGFR that plays an important role in promoting the EGFR signalling cascade: in some malignant cells, K-ras can acquire activating mutations in exon 2 [L31418] and thus be continuously active regardless of EGFR regulation.[L30448] Since mutant Ras proteins can isolate the pathway from the effect of EGFR, K-Ras mutations can render EGFR inhibitors like cetuximab ineffective in exerting anti-tumour effects.[L30448, L31418] Cetuximab is thus only limited in its use for K-Ras wild-type, EGFR-expressing cancers.[L30448]	DrugBank	DB00002
cipaglucosidase alfa	1	-10.0126	Pompe disease, also known as glycogen storage disease type II (GSD II), is a rare inherited disorder caused by alpha-glucosidase (GAA) gene mutations. In normal conditions, GAA hydrolyzes glycogen and releases free glucose units in lysosomes. However, patients with Pompe disease have a GAA deficiency, and glycogen accumulates within lysosomes, impairing the function of smooth, cardiac, and skeletal muscle cells and causing tissue damage. Cipaglucosidase alfa is a recombinant form of GAA conjugated with mannose-6-phosphate (M6P) N-glycans. Attributing to M6P, cipaglucosidase alfa has a high affinity for the cation-independent mannose-6-phosphate receptor (CI-MPR), a receptor responsible for the transport of GAA to lysosomes.[A232955,A232960] Upon binding to CI-MPR, cipaglucosidase alfa is internalized by the lysosomes and undergoes proteolytic cleavage and N-glycan trimming to form the mature and active form of the GAA enzyme to cleave glycogen.[A259882] Cipaglucosidase alfa is coadministered with miglustat, which stabilizes the conformation of the enzyme.[A232955,A232960]	DrugBank	DB16708
cinchocaine	1	-10.0126	Local anesthetics block both the initiation and conduction of nerve impulses by decreasing the neuronal membrane's permeability to sodium ions through sodium channel inhibition. This reversibly stabilizes the membrane and inhibits depolarization, resulting in the failure of a propagated action potential and subsequent conduction blockade.	DrugBank	DB00527
cilazapril	1	-10.0126	Cilazapril is a pyridazine ACE inhibitor. It competes with angiotensin I for binding at the angiotensin-converting enzyme, blocking the conversion of angiotensin I to angiotensin II. As angiotensin II is a vasoconstrictor and a negative feedback mediator for renin activity, lower angiotensin II levels results in a decrease in blood pressure, an increase in renin activity, and stimulation of baroreceptor reflex mechanisms. Kininase II, an enzyme which degrades the vasodilator bradykinin, is identical to ACE and may also be inhibited.	DrugBank	DB01340
ciclesonide	1	-10.0126	Glucocorticoids such as ciclesonide can inhibit leukocyte infiltration at the site of inflammation, interfere with mediators of inflammatory response, and suppress humoral immune responses. The antiinflammatory actions of glucocorticoids are thought to involve phospholipase A2 inhibitory proteins, lipocortins, which control the biosynthesis of potent mediators of inflammation such as prostaglandins and leukotrienes. Ciclesonide reduces inflammatory reaction by limiting the capillary dilatation and permeability of the vascular structures. These compounds restrict the accumulation of polymorphonuclear leukocytes and macrophages and reduce the release of vasoactive kinins. Recent research suggests that corticosteroids may inhibit the release of arachidonic acid from phospholipids, thereby reducing the formation of prostaglandins. Ciclesonide is a glucocorticoid receptor agonist. On binding, the corticoreceptor-ligand complex translocates itself into the cell nucleus, where it binds to many glucocorticoid response elements (GRE) in the promoter region of the target genes. The DNA bound receptor then interacts with basic transcription factors, causing an increase or decrease in expression of specific target genes, including suppression of IL2 (interleukin 2) expression.	Both	DB01410
durvalumab	1	-10.0126	Because cancer cells express antigens that are recognized and taken up by antigen-presenting cells (APCs), the immune responses prime and activate cytotoxic T cells, and allow them to travel to the site of the tumour to destroy cancer cells. However, tumours often evade T cell-mediated immune responses to enhance their survival.[A192798] Inflammatory mediators, such as IFN-gamma, induce the expression of programmed cell death ligand-1 (PD-L1), which is a type 1 transmembrane protein expressed on tumour cells and tumour-associated immune cells in the tumour microenvironment.[A192789,L12621] PD-L1 acts as an immune checkpoint to regulate immune responses. PD-L1 is a ligand to PD-1, which is a cell surface receptor expressed on activated T cells in peripheral tissues following antigen exposure.[A192789,A192801] Both PD-L1 and PD-1 are co-inhibitory molecules involved in blocking T cell-mediated immune responses. PD-L1 also interacts with CD-80, which is a receptor constitutively expressed by T cells and is upregulated early after T cell activation.[A193005] The expression of PD-L1 is an adaptive immune response by tumour cells, resulting in the over-expression of the molecule in some cancers.[A192801] PD-L1 interacts with PD-1 and CD80, which leads to blocked cytotoxic T cell activation, T cell proliferation, and cytokine production.[L12621] By binding to PD-L1 and preventing its association with PD-1 and CD80, durvalumab activates the immune responses mediated by cytotoxic T cells that attack tumour cells.[L12621] Durvalumab displays selective and high affinity toward PD-L1 but not PD-L2, which is a regulatory ligand expressed in tumour cells to a lesser extent and involved in regulating inflammation and differentiation of T cells.[A192789]	DrugBank	DB11714
chromic chloride	1	-10.0126	Metallic chromium has no biological activity. Chromium is referred as a glucose tolerance factor. This glucose tolerance factor is a complex of molecules. Glycine, cysteine, glutamic acid and nicotinic acid along with chromium form this complex.	DrugBank	DB09129
chenodeoxycholic acid	1	-10.0126	Chenodiol suppresses hepatic synthesis of both cholesterol and cholic acid, gradually replacing the latter and its metabolite, deoxycholic acid in an expanded bile acid pool. These actions contribute to biliary cholesterol desaturation and gradual dissolution of radiolucent cholesterol gallstones in the presence of a gall-bladder visualized by oral cholecystography. Bile acids may also bind the the bile acid receptor (FXR) which regulates the synthesis and transport of bile acids.	DrugBank	DB06777
dyclonine	1	-10.0126	Local anesthetics block both the initiation and conduction of nerve impulses by decreasing the neuronal membrane's permeability to sodium ions. This reversibly stabilizes the membrane and inhibits depolarization, resulting in the failure of a propagated action potential and subsequent conduction blockade.	Both	DB00645
clascoterone	1	-10.0126	Acne is a multifactorial skin condition characterized by excess sebum production, epithelial hyperkeratinization, proliferation of the skin commensal bacteria, and inflammation.[A218761,A218771] Circulating and locally synthesized natural ligands, testosterone and dihydrotestosterone (DHT), serve as causative factors in both males and females. Upon binding of DHT, the DHT-androgen receptor complex dimerizes and translocates to the nucleus where it promotes the transcription of genes involved in acne pathogenesis, including proliferation and differentiation of sebocytes, excess sebum production, and inflammatory cytokine production.[A218771] Clascoterone is a potent antagonist at ARs and competes for androgens in binding to the receptor, thereby inhibiting downstream signalling of ARs that promote acne.[A218761] Androgenetic alopecia is also an androgen-dependent and highly genetic condition. Dihydrotestosterone (DHT) binds to ARs expressed on dermal papilla cells (DPC) in the scalp to induce AR-mediated transcription of genes that contribute to androgenic alopecia. By blocking the interaction between DHT and aARs, clascoterone inhibits AR-regulated transcription and DHT-induced IL-6 synthesis.[A218766]	Both	DB12499
eculizumab	1	-10.0126	Eculizumab is a monoclonal antibody that targets complement protein C5, preventing cleavage to C5a and C5b, and the formation of the terminal complement complex C5b-9.[L6919,A2245,A2246] Inhibition of this complex prevents complement mediated intravascular hemolysis in paroxysmal nocturnal hemoglobunuria, complement mediated microangiopathy in atypical hemolytic uremic syndrome, and immune mediated inflammation and damage of the central nervous system in neuromyelitis optica spectrum disorder.[L6919,L6916,A2246]	DrugBank	DB01257
clobetasone	1	-10.0126	Topically applied clobeyasone are thought to bind with cytoplasmic receptors in the dermal and intradermal cells and to induce inhibitory proteins, thus leading to decreased activity of prostaglandins, kinins, histamine, liposomal enzymes and other endogenous mediators of inflammation. Topical corticosteroids inhibit the migration of macrophages and leukocytes into areas of inflamed skin by reversing vascular dilation and permeability, resulting in decreased erythema, edema and pruritus.	DrugBank	DB13158
dibotermin alfa	1	-10.0126	In the same pathway shared by endogenous BMPs, recombinant human BMP-2 (rhBMP-2) binds and initiates intracellular signal cascade through an oligomeric transmembrane receptor complex formed by type I and II serine/threonine kinase receptor proteins [A31962]. These BMP receptors are expressed on the surface of mesenchymal cells and upon binding of BMP-2 to the BMP receptor type II, type II receptor phosphorylates and activates type I receptor. Type I receptor may also undergo autophosphorylation. Activated BMP type I receptor then phosphorylates intracellular effector proteins, the receptor-regulated Smads (R-Smads) [A31946]. Smad1, Smad 5 and Smad 8 associate with the Co-Smad, Smad4 and once activated via complex formation, they translocate to the nucleus where they associate with other transcription factors and bind promoters of target genes to control their expression [A31946]. This ultimately results in bone formation at the site of implantation. Dibotermin alfa causes mesenchymal cells to differentiate into cartilage- and bone-forming cells. Implantation of dibotermin alfa in trabecular bone results in transient resorption of the bone surrounding the implant, followed by replacement of degraded matrix by newly differentiated cells [L1391]. In human bone cells isolated from adult mandibulae, recombinant human BMP-2 (rhBMP-2) was shown to stimulate the activity of early biomarkers of osteoblast differentiation, including alkaline phosphatase and parathyroid hormone (PTH)-dependent 3', 5'-cyclic adenosine monophosphate accumulation [A31952]. At concentrations of 500 ng/mL, rhBMP-2 also enhanced the mRNA expression level of PTH/PTH related-peptide receptor in human bone cells [A31952]. There was evidence that rhBMP-2 inhibits 1,25-dihydroxyvitamin D3-induced osteocalcin synthesis at both the mRNA and protein level. rhBMP-2 also significantly suppressed MMP-1 production and MMP-1 mRNA expression at concentrations exceeding 500 ng/mL [A31952].	DrugBank	DB11639
bivalirudin	1	-10.0126	Inhibits the action of thrombin by binding both to its catalytic site and to its anion-binding exosite. Thrombin is a serine proteinase that plays a central role in the thrombotic process, acting to cleave fibrinogen into fibrin monomers and to activate Factor XIII to Factor XIIIa, allowing fibrin to develop a covalently cross-linked framework which stabilizes the thrombus; thrombin also activates Factors V and VIII, promoting further thrombin generation, and activates platelets, stimulating aggregation and granule release.	DrugBank	DB00006
delgocitinib	1	-10.0126	Delgocitinib is a pan Janus kinase (JAK) inhibitor that targets the activity of all four members of the JAK family [JAK1, JAK2, JAK3, and tyrosine kinase 2 (TYK2)] in a concentration-dependent manner.[A264698,L51589] JAK family has been implicated in several inflammatory disorders, as they mediate the signalling of inflammatory cytokines.[A264693] In human cells, inhibition of the JAK-STAT pathway by delgocitinib attenuates the signalling of several pro-inflammatory cytokines (including interleukin (IL)-2, IL-4, IL-6, IL-13, IL-21, IL-23, Granulocyte-Macrophage-Colony-Stimulating Factor (GM-CSF), and Interferon (IFN)-Œ±) downregulating the immune and inflammatory responses in cells of relevance to CHE pathology.[A264693,L51589] Delgocitinib blocks the activation of inflammatory cells, such as T cells, B cells, monocytes and mast cells, and the production of cytokines.[A264693]	DrugBank	DB16133
brexucabtagene autoleucel	1	-10.0126	Mantle cell lymphoma (MCL) is a heterogeneous sub-category of B cell non-Hodgkin's lymphoma typified by overexpression of cyclin D1 and SOX-11 as well as mutations in numerous genes including _TP53_; overall, these changes lead to increased cell growth, apoptosis inhibition, and cell-adhesion-mediated drug resistance.[A216153, A216158] Based on the 2016 World Health Organization guidelines, MCL can be generally subdivided into aggressive nodal and indolent leukemic non-nodal subtypes.[A216153, A216158] Bruton's tyrosine kinase (BTK) inhibitors can be used following a relapse of front-line therapy, but patients who relapse after BTK inhibitor therapy have a poor prognosis.[A216148] Chimeric antigen receptors (CARs) are synthetic immunoreceptors that can be introduced into T cells _ex vivo_ using viral transduction and that allow for major histocompatibility complex (MHC)-independent direction of T cells to any cell possessing the complementary antigen.[A216163] Brexucabtagene autoleucel employs a murine anti-CD19 single-chain variable fragment (scFv) linked to internal CD28- and CD3Œ∂-derived co-stimulatory domains.[L15148] Brexucabtagene autoleucel is prepared from the patient's own peripheral blood mononuclear cells using a leukapheresis methodology that excludes CD19-expressing tumour cells to avoid potential activation and exhaustion of CAR T cells during manufacturing.[A216148] Collected cells are activated with anti-CD3 and anti-CD28 antibodies along with IL-2, transduced with a replication-incompetent retroviral vector, and subsequently expanded prior to infusion.[L15148] Once infused into the patient, the CAR T cells bind to CD19 antigens on the surface of both normal and cancerous B cells, leading to CAR T cell activation and expansion. Activated CAR T cells secrete cytokines and chemokines including, but not limited to, IL-6, IL-8, IL-10, IL-15, TNF-Œ±, IFN-Œ≥, and soluble IL-2 (sIL2RŒ±), leading to tumour cell lysis and anti-tumour activity.[A216168, L15148]	DrugBank	DB15699
etafedrine	1	-10.0126	A sympathomimetic agent, etafedrine acts on the sympathetic receptors of the bronchial tree, relieving spasm in a manner similar to that of ephedrine [L2556]. Etafedrine acts as a selective Œ≤ adrenoreceptor agonist, thereby mediating its bronchodilator effects without increasing norepinephrine release [L2563]. This is distinctly different from ephedrine and tyramine which trigger the release of epinephrine or norepinephrine. N-ethylation of ephedrine suppresses the indirect sympathomimetic activity and markedly enhances the efficacy on beta 2- adrenoceptors [F6].	DrugBank	DB11587
difluprednate	1	-10.0126	Corticosteroids are thought to act by the induction of phospholipase A2 inhibitory proteins (lipocortins). It is postulated that these proteins control the biosynthesis of potent mediators of infammation such as prostaglandins and leukotrienes by inhibiting the release of their common precursor arachidonic acid. Arachidonic acid is released from membrane phospholipids by phospholipase A2.	DrugBank	DB06781
dabigatran etexilate	1	-10.0126	Hemostasis is a complex process that balances coagulation to prevent excessive thrombus formation or excessive bleeding. Central to the coagulation process is the serine protease thrombin (FIIa), which is synthesized as inactive prothrombin (FII) and subsequently activated by FXa/FVa, leading to a positive feedback loop and the production of large quantities of thrombin; once enough thrombin is formed, it cleaves soluble fibrinogen to form insoluble fibrin fibres that, together with aggregated platelets, form a clot. Although beneficial in wound healing, aberrant thrombus formation can lead to serious health consequences.[A236205] Dabigatran is a univalent reversible direct thrombin inhibitor (DTI) that competitively inhibits thrombin with a K<sub>i</sub> of 4.5 ¬± 0.2 nmol/L.[A236200, A236210, L34675, L34680] Furthermore, the reversible nature of the inhibition is believed to allow for some normal physiological thrombin function, which may help alleviate some adverse effects associated with anticoagulation therapy.[A236215] In addition, dabigatran has several glucuronidated metabolites, all of which have been shown to possess _in vitro_ activity similar to the parent compound.[A17924] In addition to a direct effect on thrombin activity, dabigatran has also been shown to inhibit platelet aggregation, another step in the coagulation pathway. However, the mechanism remains unclear as dabigatran inhibits platelet aggregation stimulated by thrombin and von Willebrand factor (vWF), but not by other pathways such as ADP- or thromboxane A2-induced aggregation.[A236210, A236220, A215227, L34675, L34680]	Both	DB06695
crovalimab	1	-10.0126	Paroxysmal nocturnal hemoglobinuria (PNH) is a disorder characterized by hemolysis and thrombosis.[A263948] Symptoms and manifestations of PNH are developed by the activation of the classic complement pathway, leading to the formation of membrane attack complex (MAC) and intravascular hemolysis.[A263948] Crovalimab binds to the complement protein C5 Œ≤-chain with high affinity.[A263953, L50908] C5-bound crovalimab is taken up by endothelial cells to be disposed of in endosomes;[A263953] thus, crovalimab blocks the cleavage of C5 into C5a and C5b mediated by C5 convertase, preventing the formation of membrane attack complex (MAC).[A263953, L50908] Crovalimab also inhibits C5b6 deposition on membranes to attenuate MAC-mediated tissue damage.[A263953]	DrugBank	DB16128
crofelemer	1	-10.0126	Crofelemer is an inhibitor of the cystic fibrosis transmembrane regulator chloride channel (CFTR), as evidenced by its activity on cell cultures, single cell patch clamps, single CFTR channels, and elaboration of mouse intestinal fluid secretion. Crofelemer also inhibits calcium activated chloride channels (CaCC), which in combination with CFTR, are expressed on the luminal side of intestinal cells. Crofelemer inhibition of both of these channels prevents water loss from diarrhea by inhibiting chloride secretion.	DrugBank	DB04941
crizanlizumab	1	-10.0126	Crizanlizumab binds to P-selectin on endothelial cells and platelets, preventing their interaction with P-selectin glycoprotein ligand 1 on endothelial cells, platelets, red blood cells, and leukocytes.[A187910,L10097] By preventing this interaction, components of the blood are less likely to come together, causing a vaso-occlusive crisis in patients with sickle cell diseases.[A187910,L10097] The median per year incidence of vaso-occlusive crises was 1.04 in the high-dose crizanlizumab group, 2.00 in the low-dose crizanlizumab group, and 2.08 in the placebo group.[A187901]	DrugBank	DB15271
concizumab	1	-10.0126	Concizumab is a monoclonal antibody antagonist specific for the Kunitz-2 domain of tissue factor pathway inhibitor (TFPI).[A264883] Under normal circumstances, TFPI acts to attenuate the coagulation cascade by inhibiting the extrinsic (aka initiation) coagulation pathway, allowing the intrinsic (aka amplification) pathway to take over.[A264878] In patients with hemophilia - which is characterized by deficiencies in the intrinsic coagulation pathway - the inhibition of TFPI enhances the production of factor Xa during the initiation phase of the coagulation pathway, improving thrombin generation and clot formation.[L51998,A264878]	DrugBank	DB12820
diflorasone	1	-10.0126	The precise mechanism of the antiinflammatory activity of topical steroids in the treatment of steroid-responsive dermatoses, in general, is uncertain. However, corticosteroids are thought to act by the induction of phospholipase A<sub>2</sub> inhibitory proteins, collectively called lipocortins. It is postulated that these proteins control the biosynthesis of potent mediators of inflammation such as prostaglandins and leukotrienes by inhibiting the release of their common precursor arachidonic acid. Arachidonic acid is released from membrane phospholipids by phospholipase A<sub>2</sub>.	DrugBank	DB00223
demecarium	1	-10.0126	Demecarium is an indirect-acting parasympathomimetic agent, also known as a cholinesterase inhibitor and anticholinesterase. Cholinesterase inhibitors prolong the effect of acetylcholine, which is released at the neuroeffector junction of parasympathetic postganglion nerves, by inactivating the cholinesterases that break it down. Demecarium inactivates both pseudocholinesterase and acetylcholinesterase. In the eye, this causes constriction of the iris sphincter muscle (causing miosis) and the ciliary muscle (affecting the accommodation reflex and causing a spasm of the focus to near vision). The outflow of the aqueous humor is facilitated, which leads to a reduction in intraocular pressure. Of the two actions, the effect on the accommodation reflex is the more transient and generally disappears before termination of the miosis.	DrugBank	DB00944
denosumab	1	-10.0126	Denosumab is designed to target RANKL (RANK ligand), a protein that acts as the primary signal to promote bone removal/resorption. In many bone loss conditions, RANKL overwhelms the body's natural defense against bone destruction. Denosumab prevents RANKL from activating its receptor, RANK, on the surface of osteoclasts and their precursors. Prevention of the RANKL/RANK interaction inhibits osteoclast formation, function, and survival, thereby decreasing bone resorption and increasing bone mass and strength in both cortical and trabecular bone.[L49796]	DrugBank	DB06643
decitabine	1	-10.0126	Myelodysplastic syndromes (MDS) are a group of hematopoietic neoplasms that manifest in peripheral cytopenias and may eventually progress to secondary acute myeloid leukemia (sAML). Included in the over 45 genes commonly mutated in MDS patients are those involved in DNA methylation and histone modification, and it is well-established that alteration of the epigenetic landscape is a feature of myeloid leukemias.[A215082, A215092] Decitabine is considered a prodrug, as it requires transport into cells and subsequent phosphorylation by distinct kinases to generate the active molecule 5-aza-2'-deoxycytidine-triphosphate, which is incorporated by DNA polymerase during DNA replication.[A2263, A2265, A2266, A2267, A215317, L14962] Once incorporated into DNA, decitabine is recognized as a substrate by DNA methyltransferase enzymes (DNMTs), specifically DNMT1, but due to the presence of an N5 rather than C5 atom, traps the DNMT through the irreversible formation of a covalent bond.[A2266, A2267] At low concentrations, this mode of action depletes DNMTs and results in global DNA hypomethylation while at high concentrations, it additionally results in double-strand breaks and cell death.[A2264, A2267, A215317] The general hypothesis regarding decitabine's therapeutic efficacy is that the global hypomethylation it induces results in the expression of previously silent tumour suppressor genes.[A2261, A2262, A2263, A2264, A2265, A2266, A2267, A215317, L14962] However, there are other putative mechanisms also related to this change in DNA methylation, including indirect alteration of transcription through effects on transcription factors, indirectly altering histone modifications and chromatin structure, and activating pathways involved in DNA damage response.[A2263, A2265, A2267, A215317] The overall effect of decitabine is a decrease in neoplastic cell proliferation and an increase in the expression of tumour suppressor genes.	Both	DB01262
daxibotulinumtoxina	1	-10.0126	DaxibotulinumtoxinA blocks neuromuscular transmission at the neuromuscular junction by binding to glycoprotein structures on cholinergic presynaptic nerve terminals, inhibiting the pre-synaptic release of acetylcholine. This inhibition occurs as the neurotoxin cleaves SNAP-25, a soluble N-ethylmaleimide-sensitive factor attachment receptor protein. SNAP-25 facilitates the docking and release of synaptic vesicle membrane contents, such as acetylcholine, within nerve endings. Recovery of neurotransmission occurs gradually as the neuromuscular junction recovers from SNAP25 cleavage and as new nerve endings are formed.[L47840] Inhibition of acetylcholine release is reversible; however, the duration of action of daxibotulinumtoxinA decreases as there is a subsequent reduction in neurotransmitter release at the neuromuscular junction. This leads to decreased muscular contractions near the injection site.[A261075, L47860]	DrugBank	DB17929
desonide	1	-10.0126	Like other topical corticosteroids, desonide has anti-inflammatory, antipruritic and vasoconstrictive properties. The drug binds to cytosolic glucocorticoid receptors. This complex migrates to the nucleus and binds to genetic elements on the DNA. This activates and represses various genes. However corticosteroids are thought to act by the induction of phospholipase A2 inhibitory proteins, collectively called lipocortins. It is postulated that these proteins control the biosynthesis of potent mediators of inflammation such as prostaglandins and leukotrienes by inhibiting the release of their common precursor arachidonic acid. Arachidonic acid is released from membrane phospholipids by phospholipase A2.	DrugBank	DB01260
deucravacitinib	1	-10.0126	Tyrosine kinase 2 (TYK2) is a member of the Janus kinase (JAK) family of kinases, which are intracellular tyrosine kinases that activate the JAK‚Äìsignal transducer and activator of the transcription pathway. Unlike other members of the JAK family that promote broader immune and extra-immune pathways, such as lipid metabolism, the TYK2 signalling pathway is responsible for selected immune pathways.[A246938] TYK2 mediates the signalling of inflammatory cytokines of both adaptive (e.g., interleukin (IL) 12 and IL-23) and innate (e.g., type I interferons) immune responses.[A246948] IL-23 has been implicated in the pathogenesis of immune-mediated disorders such as psoriasis and psoriatic arthritis.[A246938] It activates and promotes the proliferation of Th17 cells: subsequently, Th17 cells secrete inflammatory mediators, such as IL-17 and tumour necrosis factor-alpha, that stimulate epidermal cells to produce cytokines and chemokines that attract and activate innate immune system cells.[A246938, A246943] Enhanced activity of Th17 cells leads to sustained inflammatory responses in the skin and joints as manifested in psoriatic arthritis.[A246938] Deucravacitinib inhibits TYK2 via an allosteric mechanism: it binds to the enzyme's regulatory domain - also known as the pseudokinase (JH2) domain - instead of the catalytic domain. This binding activity allows high selectivity towards TYK2 over other tyrosine kinase enzymes. In _in vitro_ cellular assays, deucravacitinib showed a 100-fold to 2000-fold selectivity for TYK2 over JAK 1/2/3 and demonstrated minimal or no activity against JAK 1/2/3. Upon binding to TYK2, deucravacitinib induces a conformational change and locks the regulatory domain of TYK2 into an inhibitory confirmation with the catalytic domain, trapping TYK2 in an inactive state.[A246938, A246943] Inhibiting TYK2 leads to the downregulation of the IL-23/TH17 pathway, IL-12 signalling, type 1 interferon pathway, and keratinocyte activation.[A246948]	Both	DB16650
dexamethasone acetate	1	-10.0126		DrugBank	DB14649
dacomitinib	1	-10.0126	Dacomitinib is an irreversible small molecule inhibitor of the activity of the human epidermal growth factor receptor (EGFR) family (EGFR/HER1, HER2, and HER4) tyrosine kinases. It achieves irreversible inhibition via covalent bonding to the cysteine residues in the catalytic domains of the HER receptors.[A40011] The affinity of dacomitinib has been shown to have an IC50 of 6 nmol/L.[A40009] The ErbB or epidermal growth factor (EGF) family plays a role in tumor growth, metastasis, and treatment resistance by activating downstream signal transduction pathways such as such as Ras-Raf-MAPK, PLCgamma-PKC-NFkB and PI3K/AKT through the tyrosine kinase-driven phosphorylation at the carboxy-terminus.[A39624] Around 40% of cases show amplification of EGFR gene and 50% of the cases present the _EGFRvIII_ mutation which represents a deletion that produces a continuous activation of the tyrosine kinase domain of the receptor.[A40016]	Both	DB11963
clocortolone	1	-10.0126	The precise mechanism of the antiinflammatory activity of topical steroids in the treatment of steroid-responsive dermatoses, in general, is uncertain. However, corticosteroids are thought to act by the induction of phospholipase A<sub>2</sub> inhibitory proteins, collectively called lipocortins. It is postulated that these proteins control the biosynthesis of potent mediators of inflammation such as prostaglandins and leukotrienes by inhibiting the release of their common precursor arachidonic acid. Arachidonic acid is released from membrane phospholipids by phospholipase A<sub>2</sub>. These enzyme transcriptional changes are mediated by the drug binding first to the glucocorticoid receptor. This complex can migrate to the cell nucleus which then binds to DNA initiating genetic activation and repression of various genes.	DrugBank	DB00838
certolizumab pegol	1	-10.0126	Certolizumab targets the activation of TNF-alpha with high affinity (KD 90 pM and IC90 0.004 mcg/ml) which inhibits the downstream inflammatory process.[A176585] It acts by binding and neutralizing the soluble and membrane portions of TNF-alpha without inducing complement or antibody-dependent cytotoxicity due to the lack of the Fc region. The inhibition of TNF-alpha is achieved in a dose-dependent manner and it does not present activity against lymphotoxin alpha (TNF-beta).[A176606, F4232] One additional feature od certolizumab pegol is that, due to the presence of the PEGylation, it is more significantly distributed into inflamed tissues when compared to other TNF-alpha inhibitors such as [infliximab] and [adalimumab].[A176606]	DrugBank	DB08904
stavudine	1	-10.0126	Human immunodeficiency virus type 1 reverse transcriptase inhibitor	ChEMBL	CHEMBL991
efmoroctocog alfa	1	-10.0126	Factor VIII exists in a circulating protein complex consisting of two molecules via a non-covalent binding interaction; Factor VIII and von Willebrand factor. This complex remains inactive until the coagulation cascade is initiated, which activated factor VIII. Factor VIII is released from the protein complex upon activation and acts as a cofactor for factor IX-mediated conversion of factor X to activated factor X on phospholipid surfaces. Activated factor X is critical in converting prothrombin into thrombin and sequentially, thrombin converts fibrinogen to fibrin for the formation of a blood clot [FDA Label]. Haemophilia A is a X-linked hereditary disorder of blood coagulation due to decreased levels of functional factor. The disorder can lead to various disabling complications including bleeding into joints, muscles or internal organs, either spontaneously or as a result of accidental or surgical trauma [FDA Label]. Efmoroctocog alfa is a recombinant fusion protein comprised of a single molecule of B-domain deleted human coagulation factor VIII covalently linked to the Fc domain of human immunoglobulin G1. It acts as a replacement therapy to increase the plasma levels of factor VIII, thereby enabling a temporary correction of the factor deficiency and correction of the bleeding tendencies [FDA Label]. Extended half-life of efmoroctocog alfa relative to endogenous factor VIII is explained by the Fc region binding to the neonatal Fc receptor expressed throughout life; the receptor is part of a naturally occurring pathway that protects immunoglobulins (and Fc fusion proteins) from lysosomal degradation by cycling them back into the circulation [FDA Label, A31551].	DrugBank	DB11607
belinostat	1.0769230769230769	-8.81858	Histone deacetylase inhibitor	ChEMBL	CHEMBL408513
lamotrigine	1.0909090909090908	-8.60148	The exact mechanism of action of lamotrigine is not fully elucidated, as it may exert cellular activities that contribute to its efficacy in a range of conditions. Although chemically unrelated, lamotrigine actions resemble those of phenytoin and carbamazepine, inhibiting voltage-sensitive sodium channels, stabilizing neuronal membranes, thereby modulating the release of presynaptic excitatory neurotransmitters.[A191335,A191350,L9404] Lamotrigine likely acts by inhibiting sodium currents by selective binding to the inactive sodium channel, suppressing the release of the excitatory amino acid, glutamate. The mechanism of action of lamotrigine in reducing anticonvulsant activity is likely the same in managing bipolar disorder. Studies on lamotrigine have identified its binding to sodium channels in a fashion similar to local anesthetics, which could explain the demonstrated clinical benefit of lamotrigine in some neuropathic pain states.[T28] Lamotrigine displays binding properties to several different receptors. In laboratory binding assays, it demonstrates weak inhibitory effect on the serotonin 5-HT3 receptor. Lamotrigine also weakly binds to Adenosine A1/A2 receptors, Œ±1/Œ±2/Œ≤ adrenergic receptors, dopamine D1/D2 receptors, GABA A/B receptors, histamine H1 receptors, Œ∫-opioid receptor (KOR), mACh receptors and serotonin 5-HT2 receptors with an IC50>100 ¬µM. Weak inhibitory effects were observed at sigma opioid receptors.[L9404] An in vivo study revealed evidence that lamotrigine inhibits Cav2.3 (R-type) calcium currents, which may also contribute to its anticonvulsant effects.[A31737]	Both	DB00555
dasatinib	1.1111111111111112	-8.28789	Dasatinib is a tyrosine kinase inhibitor with several targets. At nanomolar concentrations, it inhibits BCR-ABL, SRC family (SRC, LCK, YES, FYN), c-KIT, EPHA2, and PDGFR&beta;.[A2224,A11377,L45171] In patients with chronic myeloid leukemia (CML), the tyrosine kinase activity of BCR-ABL is deregulated, leading to the growth, proliferation and survival of cancerous hematopoietic cells. Dasatinib binds to the active and inactive conformation of the ABL kinase domain with a higher affinity than imatinib.[A33432] In chronic myeloid leukemia (CML) and acute lymphoblastic leukemia (ALL) cell lines overexpressing BCR-ABL, dasatinib inhibits cell growth. Also, dasatinib has _in vitro_ activity against leukemic cell lines that are either sensitive or resistant to imatinib.[L45171] It has been suggested that dasatinib is able to overcome imatinib resistance caused by BCR-ABL kinase domain mutations because it does not require interaction with some of the residues involved in those mutations.[A33432,L45171]	DrugBank	DB01254
alpelisib	1.1111111111111112	-8.28789	Phosphatidylinositol-3-kinase-Œ± (PI3KŒ±) is responsible for cell proliferation in response to growth factor-tyrosine kinase pathway activation.[A179209] In some cancers PI3KŒ±'s p110Œ± catalytic subunit is mutated making it hyperactive.[A179209] Alpelisib inhibits (PI3K), with the highest specificity for PI3KŒ±.[L6652]	Both	DB12015
idelalisib	1.125	-8.0723	PI3-kinase p110-delta subunit inhibitor	ChEMBL	CHEMBL2216870
telbivudine	1.125	-8.0723	DNA polymerase/reverse transcriptase inhibitor	ChEMBL	CHEMBL374731
moxifloxacin	1.125	-8.0723		ChEMBL	CHEMBL32
phenytoin	1.1428571428571428	-7.79511	Although phenytoin first appeared in the literature in 1946, it has taken decades for the mechanism of action to be more specifically elucidated.[A188826] Although several scientists were convinced that phenytoin altered sodium permeability, it wasn‚Äôt until the 1980‚Äôs that this phenomenon was linked to voltage-gated sodium channels.[A188826] Phenytoin is often described as a non-specific sodium channel blocker and targets almost all voltage-gated sodium channel subtypes.[A188826] More specifically, phenytoin prevents seizures by inhibiting the positive feedback loop that results in neuronal propagation of high frequency action potentials.[A188772,A189219,A189273]	Both	DB00252
arsenic trioxide	1.1428571428571428	-7.79511	The mechanism of action of Arsenic Trioxide is not completely understood. Arsenic trioxide causes morphological changes and DNA fragmentation characteristic of apoptosis in NB4 human promyelocytic leukemia cells <i>in vitro</i>. Arsenic trioxide also causes damage or degradation of the fusion protein PML/RAR-alpha. It is suspected that arsenic trioxide induces cancer cells to undergo apoptosis.	Both	DB01169
copanlisib	1.1428571428571428	-7.79511	Phosphatidylinositol-3-kinase (PI3K) signalling pathway is implicated in cell proliferation and survival, as well as resistance to chemotherapeutic agents. PI3K isoforms are often overexpressed in B-cell malignancies, including follicular lymphoma.[A261730] Copanlisib is a class I PI3K inhibitor with preferential activity against PI3K-Œ± and PI3K-Œ¥ isoforms expressed in malignant B cells. It binds with IC<sub>50</sub> values of 0.5, 3.7, 6.4, and 0.7 nmol/L against class I PI3K-Œ±, Œ≤, Œ≥, and Œ¥ isoforms, respectively.[A261725] Copanlisibinduces tumour cell death by apoptosis, blocks cell cycle progression, and inhibits the proliferation of primary malignant B cell lines. Copanlisib inhibits several key cell signalling pathways, including B-cell receptor (BCR) signalling, CXCR12-mediated chemotaxis of malignant B cells, and NFŒ∫B signalling in lymphoma cell lines.[A261725, L48345]	Both	DB12483
dofetilide	1.15	-7.68423	The mechanism of action of Dofetilide is a blockade of the cardiac ion channel carrying the rapid component of the delayed rectifier potassium current, IKr. This inhibition of potassium channels results in a prolongation of action potential duration and the effective refractory period of accessory pathways (both anterograde and retrograde conduction in the accessory pathway).	Both	DB00204
infigratinib	1.15625	-7.58722	Fibroblast growth factor receptors (FGFRs) are tyrosine kinase receptors that play a role in cell proliferation, differentiation, migration, survival, and angiogenesis. Upon binding of extracellular signals, primarily fibroblast growth factors, FGFR dimerizes to promote phosphorylation of downstream molecules and activation of the Ras-mitogen-activated protein kinase (MAPK) pathway. In some cancers, the FGFR signalling pathway is aberrant and disrupted, leading to unregulated cell proliferation and growth, including malignant cells. Alterations in the FGFR receptors, including mutations, amplifications, and fusions, are associated with a wide array of neoplasms, including prostate, urothelial, ovarian, breast, and liver cancer.[A235174] In particular, FGFR2 fusion is closely related to intrahepatic cholangiocarcinoma: recent studies show that up to 45% of patients with intrahepatic cholangiocarcinoma exhibited gene rearrangements resulting in FGFR2 fusion proteins.[A198963] Alterations in FGFR in tumours can lead to constitutive FGFR signalling, supporting the proliferation and survival of malignant cells.[L34299] Infigratinib is a reversible, non-competitive [A235174] inhibitor of all four FGFR subtypes - FGFR1, FGFR2, FGFR3, and FGFR4 - that blocks FGFR signalling and inhibits cell proliferation in cancer cell lines with activating FGFR amplification, mutations, or fusions. Out of the four FGFR subtypes, infigratinib has the highest affinity for FGFR1, FGFR2, and FGFR3.[L34299] Infigratinib binds to the allosteric site between the two kinase lobes of the FGFR - or more specifically, to the ATP-binding cleft. Binding to this cleft prevents autophosphorylation of the receptor and blocks downstream signalling cascades that would otherwise activate MAPK.[A235174]	Both	DB11886
infigratinib phosphate	1.1666666666666667	-7.42552	Fibroblast growth factor receptor inhibitor	ChEMBL	CHEMBL1834657
proparacaine	1.1666666666666667	-7.42552	The exact mechanism whereby proparacaine and other local anesthetics influence the permeability of the cell membrane is unknown; however, several studies indicate that local anesthetics may limit sodium ion permeability through the lipid layer of the nerve cell membrane. Proparacaine may alter epithelial sodium channels through interaction with channel protein residues. This limitation prevents the fundamental change necessary for the generation of the action potential.	Both	DB00807
mexiletine	1.1666666666666667	-7.42552	Mexiletine, like lidocaine, inhibits the inward sodium current required for the initiation and conduction of impulses, thus reducing the rate of rise of the action potential, Phase 0. It achieves this reduced sodium current by inhibiting sodium channels. Mexiletine decreases the effective refractory period (ERP) in Purkinje fibers in the heart. The decrease in ERP is of lesser magnitude than the decrease in action potential duration (APD), which results in an increase in the ERP/APD ratio. It does not significantly affect resting membrane potential or sinus node automaticity, left ventricular function, systolic arterial blood pressure, atrioventricular (AV) conduction velocity, or QRS or QT intervals	Both	DB00379
ripretinib	1.1666666666666667	-7.42552	Protein kinases play important roles in cellular function, and their dysregulation can lead to carcinogenesis.[A203114] Ripretinib inhibits protein kinases including wild type and mutant platelet-derived growth factor receptor A (PDGFRA) and KIT that cause the majority of gastrointestinal stromal tumor (GIST).[A203096] In vitro, ripretinib has been shown to inhibit PDGFRB, BRAF, VEGF, and TIE2 genes.[A189339,A203063,L13769] Ripretinib binds to KIT and PDGFRA receptors with mutations on the exons 9, 11, 13, 14, 17 and 18 (for KIT mutations), and exons 12, 14 and 18 (for PDGFRA mutations).[A203060] The ‚Äúswitch pocket‚Äù of a protein kinase is normally bound to the activation loop, acting as an ‚Äúon-off switch‚Äù of a kinase. Ripretinib boasts a unique dual mechanism of action of binding to the kinase switch pocket as well as the activation loop, thereby turning off the kinase and its ability to cause dysregulated cell growth.[A203060,L13811]	Both	DB14840
brigatinib	1.1666666666666667	-7.42552	Brigitanib acts as a tyrosine kinase inhibitor with activity against multiple kinases including ALK, ROS1, insulin-like growth factor 1 receptor and against EGFR deletions and point mutations. It acts by inhibiting ALK phosphorylation and the activation of downstream signaling proteins.[A31319]	Both	DB12267
abrocitinib	1.1666666666666667	-7.42552	Tyrosine-protein kinase JAK1 inhibitor	ChEMBL	CHEMBL3655081
ingenol mebutate	1.181818181818182	-7.19033	Unknown	ChEMBL	CHEMBL1863513
panobinostat	1.1875	-7.10214		ChEMBL	CHEMBL483254
bupivacaine	1.2	-6.9081	Like [lidocaine], bupivacaine is an amide local anesthetic that provides local anesthesia through blockade of nerve impulse generation and conduction.[L30533 ] These impulses, also known as action potentials, critically depend on membrane depolarization produced by the influx of sodium ions into the neuron through voltage-gated sodium channels.[L41310] Bupivacaine crosses the neuronal membrane and exerts its anesthetic action through blockade of these channels at the intracellular portion of their pore-forming transmembrane segments.[A246170] The block is use-dependent, where repetitive or prolonged depolarization increases sodium channel blockade.[A4530, A246170] Without sodium ions passing through the channel‚Äôs pore, bupivacaine stabilizes the membrane at rest and therefore prevents neurotransmission. In general, the progression of anesthesia is related to the diameter, myelination and conduction velocity of affected nerve fibers.[L30533] Clinically, the order of loss of nerve function is as follows: (1) pain, (2) temperature, (3) touch, (4) proprioception, and (5) skeletal muscle tone.[L30533] While it is well-established that the main action of bupivacaine is through sodium channel block, additional analgesic effects of bupivacaine are thought to potentially be due to its binding to the prostaglandin E2 receptors, subtype EP1 (PGE2EP1), which inhibits the production of prostaglandins, thereby reducing fever, inflammation, and hyperalgesia.[A246170, A246175]	Both	DB00297
mebendazole	1.2	-6.9081	Mebendazole causes degenerative alterations in the tegument and intestinal cells of the worm by binding to the colchicine-sensitive site of tubulin, thus inhibiting its polymerization or assembly into microtubules. The loss of the cytoplasmic microtubules leads to impaired uptake of glucose by the larval and adult stages of the susceptible parasites, and depletes their glycogen stores. Degenerative changes in the endoplasmic reticulum, the mitochondria of the germinal layer, and the subsequent release of lysosomes result in decreased production of adenosine triphosphate (ATP), which is the energy required for the survival of the helminth. Due to diminished energy production, the parasite is immobilized and eventually dies.	Both	DB00643
aceclofenac	1.2	-6.9081	Through COX-2 inhibition, aceclofenac downregulates the production of various inflammatory mediators including prostaglandin E2 (PGE2), IL-1Œ≤, and TNF from the arachidonic acid (AA) pathway. Inhibition of IL-6 is thought to be mediated by diclofenac converted from aceclofenac [A19671]. Suppressed action of inflammatory cytokines decreases the production of reactive oxygen species. Aceclofenac is shown to decreased production of nitrous oxide in human articular chondrocytes [A19667]. In addition, aceclofenac interferes with neutrophil adhesion to endothelium by decreasing the expression of L-selectin (CD62L), which is a cell adhesion molecule expressed on lymphocytes [A19673]. Aceclofenac is proposed to stimulate the synthesis of glycosaminoglycan in human osteoarthritic cartilage which may be mediated through its inhibitory action on IL-1 production and activity [A19666]. The chrondroprotective effects are generated by 4'-hydroxyaceclofenac which suppresses IL-1 mediated production of promatrix metalloproteinase-1 and metalloproteinase-3 and interferes with the release of proteoglycan from chrondrocytes [A19666, A19667, A19672].	Both	DB06736
duvelisib	1.2	-6.9081	Duvelisib acts as a strong reversible inhibitor of the isoform gamma and delta of the phosphoinositide3-kinase (PI3K).[A39028] PI3K plays a very important role in innate and adaptative immunity and the inhibition of the form delta and gamma has been very important for the suppression of immunity.[A39031] The activity of PI3K gamma and delta is restricted to hematopoietic cells and it is necessary for normal B cell development. In lymphomas, the activation of PI3K is enlarged to promote unlimited growth and survival. Hence, inhibition of PI3K can provide an inhibition of the signaling from BCR, inhibition of a cytokine signaling from the microenvironment and enhancement of anti-tumor immunity.[A39032] The specific mechanism of this PI3K inhibitors are further described as follows: -BCR activates signaling pathways after antigen engagement and it is also critical for the physiologic life of the lymphocytes and neoplastic lymphomas. In CLL, BCR reacts to auto- and exo-antigens to promote clonal expansion. This sustained presence of BCR activates delta PI3K producing a pro-survival pathway of the neoplastic cells which already present a higher activity of PI3K. Thus, the blockade of PI3K will limit the activity of BCR and the driven physiology of the lymphoma.[A39032] -The inhibition of PI3K can also inhibit paracrine and autocrine pro-survival signals mediated by adhesion molecules, chemokines and soluble factors. This activity is attained due to the fact that several downstream signals convey on PI3K.[A39034] -It has been reported that inactivation of PI3K produces a significant resistance to tumorigenesis. This data suggests that inhibition of PI3K can facilitate recognition and elimination of tumor cells.[A39032] In summary, duvelisib inhibits the isoform delta of PI3K which is necessary for cell proliferation and survival and the isoform gamma which is critical for cytokine signaling and the pro-inflammatory response.[A39034]	Both	DB11952
trilaciclib	1.2	-6.9081	Trilaciclib is inhibits cyclin-dependant kinase 4 (CDK4) at a concentration of 1 nmol/L and cyclin-dependent kinase 5 (CDK5) at 4 nmol/L.[A229313,L31828] Inhibition of CDK2, CDK5, and CDK7 is over 1000-fold less at these concentrations and inhibition of CDK9 is 50-fold less.[A229313] CDK4 and CDK5 are expressed in hematopoietic stem cells and progenitor cells.[A229293] They are capable of phosphorylating and inactivating the retinoblastoma protien; a tumor suppressor.[A229313,A229323] When trilaciclib is given to patients with retinoblastoma protein-null small cell lung cancer, it does not interfere with the intended chemotherapy induced cytotoxicity of cancer cells.[A229313] Inhibition of CDK4 and CDK5 leads to a reversible pause in the cell cycle in the G1 phase for approximately 16 hours.[A229313] The temporary cell cycle arrest prevents chemotherapy induced DNA damage in healthy cells, reducing the activity of caspases 3 and 7, which reduces apoptosis of healthy cells.[A229313] Other studies have shown inhibitors of CDK4 and CDK6 enhance T-cell activation, upregulating major histocompatibility complex (MHC) class I and II, and stabilize programmed death-ligand 1 (PD-L1).[A229293] Together these activities increase T-cell activity, increase antigen presentation, and sensitize cells to immune checkpoint inhibitors.[A229293]	Both	DB15442
doripenem	1.2	-6.9081	Bacterial penicillin-binding protein inhibitor	ChEMBL	CHEMBL491571
berotralstat	1.2	-6.9081	Hereditary angioedema (HAE) is a rare genetic disorder associated with severe swelling of the skin and upper airway.[A225106] It is caused by mutations in the regulatory or coding regions of the gene that encodes C1 inhibitor (SERPING1), which result in either a deficiency (type I) or dysfunction (type II) of C1 inhibitor (C1 esterase inhibitor, C1-INH). C1 inhibitor is a serine protease inhibitor that normally regulates bradykinin production by covalently binding to and inactivating plasma kallikrein.[A225121] Plasma kallikrein is a protease that cleaves high-molecular-weight-kininogen (HMWK) to generate cleaved HMWK (cHMWK).[L26661] During HAE attacks, the levels of plasma kallikrein fall, leading to the cleavage of high-molecular-weight-kininogen and the release of bradykinin, a potent vasodilator that increases vascular permeability. Bradykinin plays a major role in promoting edema and pain associated with HAE.[A225166,L26661] Patients with HAE cannot properly regulate plasma kallikrein activity due to the deficiency or dysfunction of a serum inhibitor of C1 inhibitor, leading to uncontrolled increases in plasma kallikrein activity and recurrent angioedema attacks.[L26661] Berotralstat is a potent inhibitor of plasma kallikrein that works by binding to plasma kallikrein and blocking its proteolytic activity, thereby controlling excess bradykinin generation.[A225121,L26661]	Both	DB15982
cytarabine	1.2	-6.9081	Cytarabine acts through direct DNA damage and incorporation into DNA. Cytarabine is cytotoxic to a wide variety of proliferating mammalian cells in culture. It exhibits cell phase specificity, primarily killing cells undergoing DNA synthesis (S-phase) and under certain conditions blocking the progression of cells from the G1 phase to the S-phase. Although the mechanism of action is not completely understood, it appears that cytarabine acts through the inhibition of DNA polymerase. A limited, but significant, incorporation of cytarabine into both DNA and RNA has also been reported.	Both	DB00987
estramustine phosphate	1.2	-6.9081		ChEMBL	CHEMBL1756
doxorubicin hydrochloride	1.2	-6.9081	DNA topoisomerase II alpha inhibitor; DNA inhibitor	ChEMBL	CHEMBL359744
hexamidine	1.2	-6.9081		ChEMBL	CHEMBL25105
gentamicin sulfate	1.205128205128205	-6.8285	Bacterial 70S ribosome inhibitor	ChEMBL	CHEMBL3039594
upadacitinib	1.2173913043478262	-6.63815	Rheumatoid arthritis (RA) is a chronic autoimmune inflammatory disease that involves the interplay of several mediators, including the immune cells (mainly T- and B-lymphocytes) and pro-inflammatory cytokines, such as the tumour necrosis factor (TNF), transforming growth factor (TGF), and interleukin 6 (IL-6).[A189165] The Janus Kinase (JAK) family plays an essential role in the normal physiological functions (such as erythropoiesis), but also the signalling of pro-inflammatory cytokines that are implicated in many immune-mediated diseases.[A189168] The JAK family consists of four isoforms (JAK1, JAK2, JAK3, and Tyrosine Kinase 2) that each interacts with different cytokine receptors and uniquely associates with the intracellular domains of Type I/II cytokine receptors.[A189168] JAK1 is primarily involved in the signalling transduction pathways of IL-6, IFN and the common Œ≥ -chain cytokines, including IL-2 and IL-15.[A189180] IL-6 has been closely studied in particular, as it is a major cytokine involved in B- and T-cell differentiation and the acute phase response in inflammation.[A189177] Upon interaction of cytokines with their cytokine receptors, the JAKs mediate the JAK-STAT signal transduction pathway in response to receptor activation. JAKs are tyrosine kinases that cause phosphorylation of several proteins, including cytokine receptors and JAKs themselves. Phosphorylation of JAKs promotes the phosphorylation and activation of the signalling molecules called STATs, leading to their nuclear translocation, binding to DNA promoters, and target gene transcription. JAK1-mediated signalling pathways ultimately promote pro-inflammatory events, such as increased proliferation and survival of immune cells, T cell differentiation, and macrophage activation.[A189168] Upadacitinib is a selective JAK1 inhibitor that has a negligible effect on JAK3, leading to an improved drug safety profile.[A189165] Upadacitinib blocks the cellular processes that contribute to the inflammatory conditions in rheumatoid arthritis. In human leukocytes cellular assays, upadacitinib inhibited JAK1/3-induced phosphorylation of STAT3/5 mediated by IL-6/7.[L10896]	Both	DB15091
ribavirin	1.2222222222222223	-6.56316	Ribavirin is reported to have several mechanism of actions that lead to inhibition of viral RNA and protein synthesis. After activation by adenosine kinase to ribavirin mono-, di-, and triphosphate metabolites. Ribavirin triphosphate (RTP) is the predominant metabolite which directly inhibits viral mRNA polymerase by binding to the nucleotide binding site of the enzyme. This prevents the binding of the correct nucleotides, leading to a reduction in viral replication or to the production of defective virions [A19645]. RTP also demonstrates an inhibitory action on viral mRNA guanylyltransferase and mRNA 2‚Ä≤-O-methyltransferase of dengue virus. Inhibition of these enzymes disrupts the posttranslational capping of the 5‚Ä≤ end of viral mRNA through ribavirin being incorporated at the 5‚Ä≤ end in place of guanosine and preventing the cap methylation step. Inhibition of host inosine monophosphate dehydrogenase (IMPDH) and subsequent depletion of GTP pool is proposed to be another mechanism of action of ribavirin. IMPDH catalyzes the rate-limiting step where inosine 5‚Ä≤-monophosphate is converted to xanthine monophosphate during guanosine monophosphate (GMP) synthesis. GMP is later converted to guanosine triphoshpate (GTP). Ribavirin monophosphate mimics inosine 5‚Ä≤-monophosphate and acts as a competitive inhibitor of IMPDH. Inhibited de novo synthesis of guanine nucleotides and decreased intracellular GTP pools leads to a decline in viral protein synthesis and limit replication of viral genomes [A19645]. Ribavirin acts as a mutagen in the target virus to cause an 'error catastrophe' due to increased viral mutations. RTP pairs with cytidine triphosphate or uridine triphosphate with equal efficiency and to block HCV RNA elongation. It causes premature termination of nascent HCV RNA and increases mutagenesis by producing defective virions [A19645]. Ribavirin also exerts an immunomodulatory action of the host to the virus by shifting a Th2 response in favor of a Th1 phenotype. Th2 response and production of type 2 cytokines such as IL-4, IL-5, and IL-10 stimulates the humoral response which enhances immunity toward the virus [A19645]. Ribavirin enhanced induction of interferon-related genes, including the interferon-Œ± receptor, and down-regulation of genes involved in interferon inhibition, apoptosis, and hepatic stellate cell activation in vitro [A19644].	Both	DB00811
sotalol	1.2222222222222223	-6.56316	Sotalol inhibits beta-1 adrenoceptors in the myocardium as well as rapid potassium channels to slow repolarization, lengthen the QT interval, and slow and shorten conduction of action potentials through the atria.[A178522,A178540,A178561,A34177] The action of sotalol on beta adrenergic receptors lengthens the sinus node cycle, conduction time through the atrioventricular node, refractory period, and duration of action potentials.[A178579]	Both	DB00489
flecainide	1.2222222222222223	-6.56316		ChEMBL	CHEMBL652
dacomitinib anhydrous	1.2222222222222223	-6.56316	Epidermal growth factor receptor erbB1 inhibitor; Receptor protein-tyrosine kinase erbB-2 inhibitor; Receptor protein-tyrosine kinase erbB-4 inhibitor	ChEMBL	CHEMBL2110732
linezolid	1.2222222222222223	-6.56316	Bacterial 70S ribosome inhibitor	ChEMBL	CHEMBL126
paromomycin	1.225	-6.52004	Paromomycin inhibits protein synthesis by binding to 16S ribosomal RNA. Bacterial proteins are synthesized by ribosomal RNA complexes which are composed of 2 subunits, a large subunit (50s) and small (30s) subunit, which forms a 70s ribosomal subunit. tRNA binds to the top of this ribosomal structure. Paramomycin binds to the A site, which causes defective polypeptide chains to be produced. Continuous production of defective proteins eventually leads to bacterial death.	Both	DB01421
novobiocin	1.25	-6.13197		ChEMBL	CHEMBL36506
larotrectinib	1.25	-6.13197	Neurotrophic tyrosine kinase receptor inhibitor	ChEMBL	CHEMBL3889654
nitazoxanide	1.25	-6.13197	Pyruvate:ferredoxin oxidoreductase inhibitor; Pyruvate:ferredoxin oxidoreductase inhibitor	ChEMBL	CHEMBL1401
etidocaine	1.25	-6.13197		ChEMBL	CHEMBL492
ezogabine	1.25	-6.13197	KCNQ (Kv7) potassium channel opener	ChEMBL	CHEMBL41355
teriflunomide	1.25	-6.13197	Dihydroorotate dehydrogenase inhibitor	ChEMBL	CHEMBL973
remoxipride	1.25	-6.13197	Dopamine D2 receptor antagonist	ChEMBL	CHEMBL22242
betaxolol hydrochloride	1.25	-6.13197	Beta-1 adrenergic receptor antagonist	ChEMBL	CHEMBL1691
cyclobenzaprine	1.25	-6.13197	The exact mechanism of action of cyclobenzaprine has not been fully elucidated in humans, and much of the information available regarding its mechanism has been ascertained from early animal studies. There is some evidence that cyclobenzaprine exerts its effects at the supraspinal level, specifically within the locus coeruleus of the brainstem, with little-to-no action at neuromuscular junctions or directly on skeletal musculature[L8411,A184982]. Action on the brainstem is thought to result in diminished activity of efferent alpha and gamma motor neurons, likely mediated by inhibition of coeruleus-spinal or reticulospinal pathways, and ultimately depressed spinal cord interneuron activity.[A184982] More recently it has been suggested that inhibition of descending serotonergic pathways in the spinal cord via action on 5-HT2 receptors may contribute to cyclobenzaprine‚Äôs observed effects.[A5896,A184982,A4862]	Both	DB00924
tetrabenazine	1.25	-6.13197	Tetrabenazine is a reversible human vesicular monoamine transporter type 2 inhibitor (Ki = 100 nM). It acts within the basal ganglia and promotes depletion of monoamine neurotransmitters serotonin, norepinephrine, and dopamine from stores. It also decreases uptake into synaptic vesicles. Dopamine is required for fine motor movement, so the inhibition of its transmission is efficacious for hyperkinetic movement. Tetrabenazine exhibits weak in vitro binding affinity at the dopamine D2 receptor (Ki = 2100 nM).	Both	DB04844
amlodipine	1.25	-6.13197	**Mechanism of action on blood pressure** Amlodipine is considered a peripheral arterial vasodilator that exerts its action directly on vascular smooth muscle to lead to a reduction in peripheral vascular resistance, causing a decrease in blood pressure. Amlodipine is a dihydropyridine calcium antagonist (calcium ion antagonist or slow-channel blocker) that inhibits the influx of calcium ions into both vascular smooth muscle and cardiac muscle. Experimental studies imply that amlodipine binds to both _dihydropyridine_ and _nondihydropyridine_ binding sites, located on cell membranes. The contraction of cardiac muscle and vascular smooth muscle are dependent on the movement of extracellular calcium ions into these cells by specific ion channels. Amlodipine blocks calcium ion influx across cell membranes with selectivity. A stronger effect of amlodipine is exerted on vascular smooth muscle cells than on cardiac muscle cells [FDA label]. Direct actions of amlodipine on vascular smooth muscle result in reduced blood pressure [F3757]. **Mechanism of action in angina** The exact mechanism by which amlodipine relieves the symptoms of angina have not been fully elucidated to this date, however, the mechanism of action is likely twofold: Amlodipine has a dilating effect on peripheral arterioles, reducing the total peripheral resistance (afterload) against which the cardiac muscle functions. Since the heart rate remains stable during amlodipine administration, the reduced work of the heart reduces both myocardial energy use and oxygen requirements [F3757]. Dilatation of the main coronary arteries and coronary arterioles, both in healthy and ischemic areas, is another possible mechanism of amlodipine reduction of blood pressure. The dilatation causes an increase in myocardial oxygen delivery in patients experiencing coronary artery spasm (Prinzmetal's or variant angina) and reduces coronary vasoconstriction caused by smoking [F3757].	Both	DB00381
lifitegrast	1.25	-6.13197	Lifitegrast binds to the integrin lymphocyte function-associated antigen-1 (LFA-1), a cell surface protein found on leukocytes and blocks the interaction of LFA-1 with its cognate ligand intercellular adhesion molecule-1 (ICAM-1). ICAM-1 may be overexpressed in corneal and conjunctival tissues in dry eye disease. LFA-1/ICAM-1 interaction can contribute to the formation of an immunological synapse resulting in T-cell proliferation/activation and migration to target tissues. In vitro studies demonstrated that lifitegrast may inhibit T-cell adhesion to ICAM-1 in a human T-cell line and may inhibit secretion of inflammatory cytokines, inflammatory mediators, chemokines, TNF-Œ±, and IL-1 in human peripheral blood mononuclear cells.	Both	DB11611
antithymocyte immunoglobulin (rabbit)	1.25	-6.13197	Binds to multiple, T-cell specific antigens leading to T-lymphocyte cell death via complement mediated cytotoxicity or apoptosis.	DrugBank	DB00098
cobimetinib	1.25	-6.13197	Cobimetinib is a reversible inhibitor of mitogen-activated protein kinase (MAPK)/extracellular signal-regulated kinase 1 (MEK1) and MEK2. MEK proteins are upstream regulators of the extracellular signal-related kinase (ERK) pathway, which promotes cellular proliferation. BRAF V600E and K mutations result in constitutive activation of the BRAF pathway which includes MEK1 and MEK2. In mice implanted with tumor cell lines expressing BRAF V600E, cobimetinib inhibited tumor cell growth.[L43717] Cobimetinib and vemurafenib target two different kinases in the RAS/RAF/MEK/ERK pathway. Compared to either drug alone, coadministration of cobimetinib and vemurafenib resulted in increased apoptosis in vitro and reduced tumor growth in mouse implantation models of tumor cell lines harboring BRAF V600E mutations. Cobimetinib also prevented vemurafenib-mediated growth enhancement of a wild-type BRAF tumor cell line in an in vivo mouse implantation model.[L43717]	Both	DB05239
daprodustat	1.25	-6.13197	Chronic kidney disease (CKD) is associated with several complications, including anemia. The development of anemia in patients with CKD is mostly due to the kidneys' inability to produce a sufficient amount of erythropoietin (EPO).[A254157,A254162] Daprodustat is a potent reversible inhibitor of hypoxia-inducible factor (HIF)-prolyl hydroxylase (PH) 1, PH2 and PH3, with an IC<sub>50</sub> in the low nM range. By inhibiting HIF-PHDs, daprodustat promotes the stabilization and nuclear accumulation of HIF-1Œ± and HIF-2Œ± transcription factors.[L44958] HIF-Œ± translocates to the nucleus and binds to hypoxia response elements (HREs) on DNA [A254157,A254162] to promote the production of EPO as well as proteins involved in iron uptake, mobilization, and transport.[A254167] Ultimately, erythropoiesis is increased, iron transport is upregulated, and circulating Hb levels are elevated.[A254157,A254162,A254167]	Both	DB11682
prothrombin	1.25	-6.13197		DrugBank	DB11311
asciminib	1.25	-6.13197	In most patients with chronic myeloid leukemia (CML),[L39005] progression of the disease is driven primarily by a translocation of the Philadelphia chromosome that creates an oncogenic fusion gene, _BCR-ABL1_, between the _BCR_ and _ABL1_ genes.[A241060] This fusion gene produces a resultant fusion protein, BCR-ABL1, which exhibits elevated tyrosine kinase and transforming activities that contribute to CML proliferation.[A241065] Asciminib is an allosteric inhibitor of the BCR-ABL1 tyrosine kinase.[L38995] It binds to the myristoyl pocket of the ABL1 portion of the fusion protein and locks it into an inactive conformation, preventing its oncogenic activity.[L38995,A241055]	Both	DB12597
cilostazol	1.25	-6.13197	Cilostazol and several of its metabolites are cyclic AMP (cAMP) phosphodiesterase III inhibitors (PDE III inhibitors), inhibiting phosphodiesterase activity and suppressing cAMP degradation with a resultant increase in cAMP in platelets and blood vessels, leading to inhibition of platelet aggregation and vasodilation.	Both	DB01166
capivasertib	1.25	-6.13197	Capivasertib is an inhibitor of all 3 isoforms of serine/threonine kinase AKT (AKT1, AKT2, and AKT3) and inhibits phosphorylation of downstream AKT substrates. AKT activation in tumors is a result of activation of upstream signaling pathways, mutations in AKT1, loss of phosphatase and tensin homolog (PTEN) function, and mutations in the catalytic subunit alpha of phosphatidylinositol 3-kinase (PIK3CA).[L48691]	Both	DB12218
tirbanibulin	1.263157894736842	-5.92773	Src tyrosine kinases regulate normal cell growth: the expression of Src kinase is upregulated during the normal hair cycle during the proliferative anagen phase. Additionally, Src tyrosine kinases act as key modulators of cancer cell proliferation, survival, angiogenesis, migration, invasion and metastasis. Src is frequently upregulated in various epithelial tumours including colon, breast and pancreas compared with the adjacent normal tissues. The expression and activity of Src are also enhanced in human actinic keratosis, which is characterized by hyperproliferative premalignant skin lesions.[A225746] The pathogenesis of actinic keratosis commonly involves skin inflammation, oxidative stress, immunosuppression, impaired apoptosis, mutagenesis, dysregulation of keratinocyte growth and proliferation, and tissue remodelling.[A225741] _In vitro_ studies suggest that Src plays a predominant role in the early stages of human skin tumour development, rather than at later stages of tumour progression.[A225746] The exact mechanism of tirbanibulin as a topical treatment of actinic keratosis has not been fully elucidated;[L27786] however, it mainly works by inhibiting fast proliferating cells.[A225721] Tirbanibulin is a non-ATP competitive Src kinase inhibitor and tubulin polymerization inhibitor. It binds to the peptide substrate binding site of Src, a primary target of tirbanibulin, and blocking its downstream signalling pathways that promote cancer cell migration, proliferation, and survival.[A225721,A225731] Tublin is responsible for cell migration, protein transport, and mitosis: tibranibulin directly binds to the colchicine-binding site of beta-tubulin and causes induces tubulin depolymerization.[A225716] It is also hypothesized that inhibition of Src can also contribute to the inhibitory effects on microtubule polymerization.[A225791] At low nanomolar concentrations, tirbanibulin induces G2/M phase cell cycle arrest in a reversible [A225716,A225731] and dose-dependent manner. By inhibiting microtubule polymerization, tirbanibulin also induces mitotic catastrophe.[A225791]	Both	DB06137
ceritinib	1.2653061224489797	-5.89438	Ceritinib inhibits Anaplastic lymphoma kinase (ALK) also known as ALK tyrosine kinase receptor or CD246 (cluster of differentiation 246), which is an enzyme that in humans is encoded by the ALK gene. About 4-5% of NSCLCs have a chromosomal rearrangement that generates a fusion gene between EML4 (echinoderm microtubule-associated protein-like 4) and ALK (anaplastic lymphoma kinase), which results in constitutive kinase activity that contributes to carcinogenesis and seems to drive the malignant phenotype. Ceritinib exerts its therapeutic effect by inhibiting autophosphorylation of ALK, ALK-mediated phosphorylation of the downstream signaling protein STAT3, and proliferation of ALK-dependent cancer cells. Ceritinib has been shown to inhibit in vitro proliferation of cell lines expressing EML4-ALK and NPM-ALK fusion proteins and demonstrated dose-dependent inhibition of EML4-ALK-positive NSCLC xenograft growth in mice and rats.	Both	DB09063
tetracaine	1.2666666666666666	-5.87327	Tetracaine is an ester-type anesthetic and produces local anesthesia by blocking the sodium ion channels involved in the initiation and conduction of neuronal impulses.	Both	DB09085
baricitinib	1.2666666666666666	-5.87327	As members of the tyrosine kinase family, Janus kinases (JAKs) are intracellular enzymes that modulate signals from cytokines and growth factor receptors involved in hematopoiesis, inflammation, and immune cell function. Upon binding of extracellular cytokines and growth factors, JAKs phosphorylate and activate Signal Transducers and Activators of Transcription (STATs). STATs modulate intracellular activity, including gene transcription of inflammatory mediators that promote an autoimmune response,[A31381,A31387,A248390,L41760] such as IL-2, IL-6, IL-12, IL-15, IL-23, IFN-Œ≥, GM-CSF, and interferons.[A31381,A31387] The JAK-STAT pathway has been implicated in the pathophysiology of rheumatoid arthritis, as it is associated with an overproduction of inflammatory mediators.[A31387] There are four JAK proteins: JAK 1, JAK 2, JAK 3 and TYK2. JAKs form homodimers or heterodimers and pair differently in different cell receptors to transmit cytokine signaling.[A248390,L41760] Baricitinib is a selective and reversible inhibitor of JAK1 and JAK2 with less affinity for JAK3 and TYK2; however, the relevance of inhibition of specific JAK enzymes to therapeutic effectiveness is not currently known.[L41760] Baricitinib inhibits the activity of JAK proteins and modulates the signaling pathway of various interleukins, interferons, and growth factors. It was also shown to decrease the proliferation of JAK1/JAK2 expression in mutated cells and induce cell apoptosis.[A248390]	Both	DB11817
diltiazem	1.2727272727272727	-5.77919	Excitation of cardiac muscle involves the activation of a slow calcium inward current that is induced by L-type slow calcium channels, which are voltage-sensitive, ion-selective channels[A178444] associated with a high activation threshold and slow inactivation profile.[T28] L-type calcium channels are the main current responsible for the late phase of the pacemaker potential.[A178492] Acting as the main Ca2+ source for contraction in smooth and cardiac muscle, activation of L-type calcium channels allows the influx of calcium ions into the muscles upon depolarization and excitation of the channel.[A178444] It is proposed that this cation influx may also trigger the release of additional calcium ions from intracellular storage sites.[A178444] Diltiazem is a slow calcium channel blocker that binds to the extracellular site of the alpha-1C subunit of the channel, which is thought to be the S5-6 linker region of the transmembrane domain IV and/or S6 segment of domain III.[A178492] Diltiazem can get access to this binding site from either the intracellular or extracellular side, but it requires a voltage-induced conformational changes in the membrane.[A178492] Diltiazem inhibits the influx of extracellular calcium across the myocardial and vascular smooth muscle cell membranes.[L10556] In isolated human atrial and ventricular myocardium, diltiazem suppressed tension over the range of membrane potentials associated with calcium channel activity but had little effect on the tension-voltage relations at more positive potentials.[A178453] This effect is thought to be mediated by the voltage-dependent block of the L-type calcium channels and inhibition of calcium ion release from the ER stores, without altering the sodium-calcium coupled transport or calcium sensitivity of myofilaments.[A178453] Through inhibition of inward calcium current, diltiazem exerts a direct ionotropic and energy sparing effect on the myocardium.[A178444] Diltiazem fslows atrioventricular nodal conduction, which is due to its ability to impede slow channel function.[A178444] Reduced intracellular calcium concentrations equate to increased smooth muscle relaxation resulting in arterial vasodilation and therefore, decreased blood pressure.[L6289] The decrease in intracellular calcium inhibits the contractile processes of the myocardial smooth muscle cells, causing dilation of the coronary and systemic arteries, increased oxygen delivery to the myocardial tissue, decreased total peripheral resistance, decreased systemic blood pressure, and decreased afterload.[L6289,L10556] Through its actions on reducing calcium levels in cardiac and vascular smooth muscles, diltiazem causes a reduction in the contractile processes of the myocardial smooth muscle cells and vasodilation of the coronary and systemic arteries, including epicardial and subendocardial. This subsequently leads to increased oxygen delivery to the myocardial tissue, improved cardiac output due to increased stroke volume, decreased total peripheral resistance, decreased systemic blood pressure and heart rate, and decreased afterload.[L6289,L10556] Diltiazem lowers myocardial oxygen demand through a reduction in heart rate, blood pressure, and cardiac contractility; this leads to a therapeutic effect in improving exercise tolerance in chronic stable angina.[A178432,L6289]	Both	DB00343
foreskin keratinocyte (neonatal)	1.2727272727272727	-5.77919	Foreskin keratinocytes promote the proliferation of epithelial (skin) cells. Epidermal keratinocytes (skin cells) are very specialized epithelial cells designed for a very specific function, which is the separation of the organism from its outside environment. To provide this protection, the cells synthesize precursors and assemble them into two distinct structures, the cornified envelope and keratin intermediate filaments. The intermediate filaments are formed by keratin monomers and the cornified envelope is assembled from a protein called _involucrin_ and several other proteins [L2462]. The following is a description of the mechanism of action of foreskin keratinocytes in various devices, while combined with other types of cells: Orcel (epidermal keratinocytes and dermal fibroblasts) are cultured in two separate layers into a Type I bovine collagen sponge. Donor dermal fibroblasts are cultured on and within the porous sponge side of the collagen matrix while keratinocytes, from the same donor, are also cultured on the covered, non-porous side of the collagen matrix. Orcel acts as an absorbable matrix, providing a fertile environment for host cell migration and has been shown to contain the following cell-expressed cytokines with growth factors: FGF-1 (bFGF), NGF, GM-CSF, IL-1Œ±, IL-1Œ≤, IL-6, HGF, KGF-1 (FGF- 7), M-CSF, PDGF-AB, TGF-Œ±, TGF-Œ≤1, TGF-Œ≤2, and VEGF. DNA analysis performed on two Orcel treated donor site patient tissue samples demonstrated no trace of allogeneic cell DNA after 2-3 weeks post-treatment. Orcel is manufactured under aseptic conditions from human neonatal foreskin tissue [L2434]. Apligraf is supplied as a living, bi-layered skin substitute: the epidermal layer is formed by human keratinocytes and has a well-differentiated stratum corneum; the dermal layer is composed of human fibroblasts in a bovine Type I collagen lattice. While matrix proteins and cytokines found in human skin are present in Apligraf, Apligraf does not contain Langerhans cells, melanocytes, macrophages, lymphocytes, blood vessels or hair follicles. In a 10 patient venous leg ulcer study to determine the longevity of Apligraf cells, 2 of 8 patients evaluated at 4 weeks demonstrated Apligraf DNA. Neither of these patients showed Apligraf DNA at 8 weeks [L2461]. For dental applications, Gintuit (Allogeneic Cultured Keratinocytes and Fibroblasts in Bovine Collagen) is an allogeneic cellularized scaffold product indicated for topical application to a surgically created vascular wound bed in the treatment of mucogingival conditions in adults [L2450].	DrugBank	DB10772
alfuzosin	1.2727272727272727	-5.77919	Alpha(1)-adrenoreceptors are found in the prostate, bladder base, bladder neck, prostatic capsule, and prostatic urethra; their activation may lead to contraction of smooth muscle and urinary symptoms in patients with BPH.[A180688,L9251] Alfuzosin selectively binds to and inhibits alpha(1)-adrenergic receptors in the lower urinary tract.[A518] This leads to the relaxation of smooth muscle in both the prostate and bladder neck, resulting in the improvement in urine flow and a reduction of urinary symptoms.[L9251]	Both	DB00346
tofacitinib citrate	1.28125	-5.64689	Janus Kinase (JAK) inhibitor	ChEMBL	CHEMBL2103743
procaine	1.2857142857142858	-5.5776	Procaine acts mainly by inhibiting sodium influx through voltage gated sodium channels in the neuronal cell membrane of peripheral nerves. When the influx of sodium is interrupted, an action potential cannot arise and signal conduction is thus inhibited. The receptor site is thought to be located at the cytoplasmic (inner) portion of the sodium channel. Procaine has also been shown to bind or antagonize the function of N-methyl-D-aspartate (NMDA) receptors as well as nicotinic acetylcholine receptors and the serotonin receptor-ion channel complex.	Both	DB00721
felodipine	1.2857142857142858	-5.5776	Felodipine decreases arterial smooth muscle contractility and subsequent vasoconstriction by inhibiting the influx of calcium ions through voltage-gated L-type calcium channels. It reversibly competes against nitrendipine and other DHP CCBs for DHP binding sites in vascular smooth muscle and cultured rabbit atrial cells. Calcium ions entering the cell through these channels bind to calmodulin. Calcium-bound calmodulin then binds to and activates myosin light chain kinase (MLCK). Activated MLCK catalyzes the phosphorylation of the regulatory light chain subunit of myosin, a key step in muscle contraction. Signal amplification is achieved by calcium-induced calcium release from the sarcoplasmic reticulum through ryanodine receptors. Inhibition of the initial influx of calcium decreases the contractile activity of arterial smooth muscle cells and results in vasodilation. The vasodilatory effects of felodipine result in an overall decrease in blood pressure. Felodipine may be used to treat mild to moderate essential hypertension.	Both	DB01023
leniolisib	1.2857142857142858	-5.5776	Phosphoinositide-3-kinase Œ¥ (PI3KŒ¥) is a lipid kinase activated downstream of tyrosine kinase receptors and G-protein‚Äìcoupled receptors in immune cells.[A258473,A258468,A258518] It mediates the PI3K/AKT pathway, which is involved in cell proliferation, growth, and survival.[A258508,A258513] A heterodimer made up of a regulatory subunit (p85Œ±) and a catalytic subunit (p110Œ¥), PI3KŒ¥ is primarily expressed on hematopoietic cells such as lymphocytes and myeloid cells. It converts phosphatidylinositol-4,5-bisphosphate (PIP2) to phosphatidylinositol-3,4,5-trisphosphate (PIP3), a signalling molecule that downstream proteins like the AKT kinase, which activate mammalian target of rapamycin (mTOR) complex I and inhibit FOXO family of transcription factors.[A258473,A258463] APDS is associated with gain-of-function variants in the gene encoding p110Œ¥ or loss of function variants in the gene encoding p85Œ±, each causing hyperactivity of PI3K-delta, reduced T cell function, lymphadenopathy, and immunodeficiency.[A258473,L45753] Leniolisib inhibits PI3KŒ¥ by blocking the active binding site in the p110Œ¥ subunit.[A258463] In cell-free isolated enzyme assays, the selectivity was higher for PI3K-delta over PI3K-alpha (28-fold), PI3K-beta (43-fold), and PI3K-gamma (257-fold), as well as the broader kinome. In cell-based assays, leniolisib reduced pAKT pathway activity and inhibited proliferation and activation of B and T cell subsets. Leniolisib inhibits the signalling pathways that lead to increased production of PIP3, hyperactivity of the downstream mTOR/AKT pathway, and the dysregulation of B and T cells.[L45753]	Both	DB16217
argatroban	1.2857142857142858	-5.5776	Argatroban exerts its anticoagulant effects by inhibiting thrombin-catalyzed or -induced reactions, including fibrin formation; activation of coagulation factors V, VIII, and XIII; protein C; and platelet aggregation.	Both	DB00278
fenoldopam	1.2857142857142858	-5.5776	Fenoldopam is a rapid-acting vasodilator. It is an agonist for D<sub>1</sub>-like dopamine receptors and binds with moderate affinity to &alpha;<sub>2</sub>-adrenoceptors. It has no significant affinity for D<sub>2</sub>-like receptors, &alpha;<sub>1</sub> and &beta;-adrenoceptors, 5<sub>HT1</sub> and 5<sub>HT2</sub> receptors, or muscarinic receptors. Fenoldopam is a racemic mixture with the R-isomer responsible for the biological activity. The R-isomer has approximately 250-fold higher affinity for D<sub>1</sub>-like receptors than does the S-isomer. In non-clinical studies, fenoldopam had no agonist effect on presynaptic D<sub>2</sub>-like dopamine receptors, or &alpha; or &beta; -adrenoceptors, nor did it affect angiotensin-converting enzyme activity. Fenoldopam may increase norepinephrine plasma concentration.	Both	DB00800
pyrvinium	1.2857142857142858	-5.5776		ChEMBL	CHEMBL1201303
indoramin	1.2857142857142858	-5.5776		ChEMBL	CHEMBL279516
tofacitinib	1.2894736842105263	-5.51924	Rheumatoid arthritis is an autoimmune disease characterized by a dysregulation of pro-inflammatory cytokines including IL7, IL15, IL21, IL6, IFN-alpha, and IFN-beta. (3) Cytokines signalling results in tissue inflammation and joint damage by stimulating the recruitment and activation of immune cells via the janus kinase signalling pathway. Tofacitinib is a partial and reversible janus kinase (JAK) inihibitor that will prevent the body from responding to cytokine signals. By inhibiting JAKs, tofacitinib prevents the phosphorylation and activation of STATs. The JAK-STAT signalling pathway is involved in the transcription of cells involved in hematopoiesis, and immune cell function. Tofacitinib works therapeutically by inhibiting the JAK-STAT pathway to decrease the inflammatory response. However, there is evidence to suggest that it may also achieve efficacy via other pathways as well.	Both	DB08895
mibefradil	1.2962962962962965	-5.41334		ChEMBL	CHEMBL45816
methylene blue anhydrous	1.3	-5.35585		ChEMBL	CHEMBL405110
riluzole	1.3	-5.35585	The mode of action of riluzole is unknown. Its pharmacological properties include the following, some of which may be related to its effect: 1) an inhibitory effect on glutamate release (activation of glutamate reuptake), 2) inactivation of voltage-dependent sodium channels, and 3) ability to interfere with intracellular events that follow transmitter binding at excitatory amino acid receptors.	Both	DB00740
