## Supplementary tables for "An amyloid-β/APP regulatory layer in human brown adipocyte recruitment identifies repurposable drugs for thermogenic fat expansion" (part 7 of 9)

### Sheet: ST15 (continued)
Supplementary Table 15: Drug proximity analysis results for the PPI approach on the complete DEG (differentially expressed genes) sets for step 3 of differentiation. The Han et al. (2021) drug proximity algorithm was run on the complete set of DEGs for step 3 (ST8). Drugs are ranked by z-score The source column indicates whether the drug came from DrugBank or ChEMBL. The MoA column indicated the drug's mechanism of action.
tivozanib	1.3	-5.35585	The VHL mutation-HIF upregulation-VEGF transcription is the main pathway implicated in the growth of renal cell carcinoma. Vascular endothelial growth factor receptors (VEGFR receptors) are important targets for tyrosine kinase inhibitors, which halt the growth of tumours.[A231479] Tivozanib is a tyrosine kinase inhibitor that exerts its actions by inhibiting the phosphorylation of vascular endothelial growth factor receptor (VEGFR)-1, VEGFR-2 and VEGFR-3 and inhibits other kinases such as c-kit and platelet derived growth factor beta (PDGFR Œ≤). The above actions inhibit tumour growth and progression, treating renal cell carcinoma.[A231479,L32524]	Both	DB11800
cabozantinib	1.3076923076923077	-5.23644	Cabozantinib inhibits specific receptor tyrosine kinases such as VEGFR-1, -2 and -3, KIT, TRKB, FLT-3, AXL, RET, MET, and TIE-2. [L15128]	Both	DB08875
afatinib dimaleate	1.3076923076923077	-5.23644	Epidermal growth factor receptor erbB1 inhibitor; Receptor protein-tyrosine kinase erbB-2 inhibitor; Receptor protein-tyrosine kinase erbB-4 inhibitor	ChEMBL	CHEMBL2105712
ponatinib	1.3108108108108107	-5.18803	Ponatinib is a multi-target kinase inhibitor. Its primary cellular target is the Bcr-Abl tyrosine kinase protein which is constitutively active and promotes the progression of CML. This protein arises from the fused Bcr and Abl gene- what is commonly known as the Philadelphia chromosome. Ponatinib is unique in that it is especially useful in the treatment of resistant CML because it inhibits the tyrosine kinase activity of Abl and T315I mutant kinases. The T315I mutation confers resistance in cells as it prevents other Bcr-Abl inhibitors from binding to the Abl kinase. Other targets that ponatinib inhibits are members of the VEGFR, PDGFR, FGFR, EPH receptors and SRC families of kinases, and KIT, RET, TIE2, and FLT3.[L52425] A decrease in tumour size expressing native or T315I mutant BCR-ABL have been observed in rats.[L52425]	Both	DB08901
vorinostat	1.318181818181818	-5.07362	Vorinostat inhibits the enzymatic activity of histone deacetylases HDAC1, HDAC2 and HDAC3 (Class I) and HDAC6 (Class II) at nanomolar concentrations (IC<sub>50</sub>&lt; 86 nM). These enzymes catalyze the removal of acetyl groups from the lysine residues of histones proteins. In some cancer cells, there is an overexpression of HDACs, or an aberrant recruitment of HDACs to oncogenic transcription factors causing hypoacetylation of core nucleosomal histones. By inhibiting histone deacetylase, vorinostat causes the accumulation of acetylated histones and induces cell cycle arrest and/or apoptosis of some transformed cells. The mechanism of the antineoplastic effect of vorinostat has not been fully characterized.	Both	DB02546
sertindole	1.3235294117647058	-4.99061	Dopamine D2 receptor antagonist; Adrenergic receptor alpha-1 antagonist; Serotonin 2 receptors; 5-HT2a & 5-HT2c antagonist	ChEMBL	CHEMBL12713
regorafenib	1.3243243243243243	-4.97827	Regorafenib is a small molecule inhibitor of multiple membrane-bound and intracellular kinases involved in normal cellular functions and in pathologic processes such as oncogenesis, tumor angiogenesis, and maintenance of the tumor microenvironment. In in vitro biochemical or cellular assays, regorafenib or its major human active metabolites M-2 and M-5 inhibited the activity of RET, VEGFR1, VEGFR2, VEGFR3, KIT, PDGFR-alpha, PDGFR-beta, FGFR1, FGFR2, TIE2, DDR2, TrkA, Eph2A, RAF-1, BRAF, BRAFV600E , SAPK2, PTK5, and Abl at concentrations of regorafenib that have been achieved clinically. In in vivo models, regorafenib demonstrated anti-angiogenic activity in a rat tumor model, and inhibition of tumor growth as well as anti-metastatic activity in several mouse xenograft models including some for human colorectal carcinoma.	Both	DB08896
tiludronic acid	1.3333333333333333	-4.83843		ChEMBL	CHEMBL1350
fusidic acid	1.3333333333333333	-4.83843	Elongation factor G inhibitor	ChEMBL	CHEMBL374975
vinblastine sulfate	1.3333333333333333	-4.83843	Tubulin inhibitor	ChEMBL	CHEMBL378544
zalcitabine	1.3333333333333333	-4.83843	Human immunodeficiency virus type 1 reverse transcriptase inhibitor	ChEMBL	CHEMBL853
cantharidin	1.3333333333333333	-4.83843		ChEMBL	CHEMBL48449
haloperidol decanoate	1.3333333333333333	-4.83843	Serotonin 2a (5-HT2a) receptor antagonist; D2-like dopamine receptor inverse agonist	ChEMBL	CHEMBL1200986
mesalamine	1.3333333333333333	-4.83843	Arachidonate 5-lipoxygenase inhibitor; Peroxisome proliferator-activated receptor gamma agonist; Cyclooxygenase inhibitor	ChEMBL	CHEMBL704
dactinomycin	1.3333333333333333	-4.83843	DNA inhibitor	ChEMBL	CHEMBL1554
pramipexole dihydrochloride	1.3333333333333333	-4.83843	D2-like dopamine receptor agonist	ChEMBL	CHEMBL3182733
doxazosin mesylate	1.3333333333333333	-4.83843	Adrenergic receptor alpha-1 antagonist	ChEMBL	CHEMBL1200561
moxisylyte	1.3333333333333333	-4.83843	Adrenergic receptor alpha antagonist	ChEMBL	CHEMBL159226
larotrectinib sulfate	1.3333333333333333	-4.83843	Neurotrophic tyrosine kinase receptor inhibitor	ChEMBL	CHEMBL3989939
rosiglitazone maleate	1.3333333333333333	-4.83843	Peroxisome proliferator-activated receptor gamma agonist	ChEMBL	CHEMBL843
thalidomide	1.3333333333333333	-4.83843	CRL4(CRBN) E3 ubiquitin ligase inhibitor	ChEMBL	CHEMBL468
carbidopa	1.3333333333333333	-4.83843	Carbidopa is an inhibitor of the DDC which in order, inhibits the peripheral metabolism of levodopa.[A173935] DDC is very important in the biosynthesis of L-tryptophan to serotonin and the modification of L-DOPA to dopamine.[A13607] DDC can be found in the body periphery and in the blood-brain barrier.[A13607] The action of carbidopa is focused on peripheral DDC as this drug cannot cross the blood-brain barrier.[T28] Hence, it will prevent the metabolism of [levodopa] in the periphery but it will not have any activity on the generation of dopamine in the brain.	Both	DB00190
apraclonidine	1.3333333333333333	-4.83843	Apraclonidine is a relatively selective alpha2 adrenergic receptor agonist that stimulates alpha1 receptors to a lesser extent. It has a peak ocular hypotensive effect occurring at two hours post-dosing. The exact mechanism of action is unknown, but fluorophotometric studies in animals and humans suggest that Apraclonidine has a dual mechanism of action by reducing aqueous humor production through the constriction of afferent ciliary process vessels, and increasing uveoscleral outflow.	Both	DB00964
netarsudil	1.3333333333333333	-4.83843	The medical condition glaucoma is a leading cause of progressive visual impairment and blindness across the world with primary open-angle glaucoma (POAG) being the major type of glaucoma [A31476]. Elevated intraocular pressure (IOP) resulting from increased resistance to aqueous humor outflow is considered a major risk for the development and progression of POAG, but various clinical studies have demonstrated that the reduction and tight control of IOP can delay or prevent POAG and the vision loss associated with it. Ordinary physiological IOP results from aqueous humor produced by the ocular ciliary body and its outflow through two main outflow pathways: the conventional (trabecular) and the unconventional (uveoscleral) pathways [A31476]. Under ordinary physiological conditions, diagnostic tracers have shown that the conventional trabecular pathway accounts for up to 90% of aqueous humor outflow. Through this pathway, aqueous humor drains from the anterior chamber sequentially through the uveal and corneoscleral meshwork beams, juxtacanalicular connective tissue (JCT) region, and inner wall (IW) endothelial cells of Schlemm's canal (SC) until finally entering the lumen of SC. From there aqueous humor drains into the collector channels, intravascular plexus, epscleral veins, and finally into the blood circulation [A31476]. In glaucomatous eyes, elevated IOP is the result of abnormally increased resistance to aqueous outflow in the conventional trabecular pathway due to apparent increases in the contractile tone and stiffness of the trabecular pathway meshwork (TM), changes in extracellular matrix composition, and/or a decrease in the conductance of the IW endothelial cells of SC [A31476]. Subsequently, as a rho kinase inhibitor, the novelty of netarsudil lies in its ability or specificity to apply its mechanism of action directly and specifically at the diseased TM of the conventional trabecular outflow pathway. In particular, rho kinases are serine/threonine kinases that function as important downstream effectors of Rho GTPase. Such activity in the TM and SC drives actomysin contraction, promotes extracellular matrix production, and increases cell stiffness. Acting as an inhibitor of rho kinase, netarsudil consequently reduces cell contraction, decreases the expression of fibrosis-related proteins, and reduces cell stiffness in the TM and SC cells. As a result, netarsudil has been able to demonstrate increases in trabecular outflow facility, increases in the effective filtration area of the TM, cause expansion of the TM tissue, and dilate episcleral veins [A31475, A31476]. Furthermore, netarsudil is also believed to possess inhibitory action against the norepinephrine transporter (NET). Such inhibition of the NET prevents reuptake of norepinephrine at noradrenergic synapses, which results in an increase in the strength and duration of endogenous norepinephrine signaling. As a consequence of this enhanced signaling, norepinephrine-induced vasoconstriction that can reduce blood flow to the ciliary body may subsequently be responsible for a mechanism in which the formation of aqueous humor may be delayed, prolonged, or reduced as well [A31475].	Both	DB13931
dantrolene	1.3333333333333333	-4.83843	Dantrolene depresses excitation-contraction coupling in skeletal muscle by binding to the ryanodine receptor 1, and decreasing intracellular calcium concentration. Ryanodine receptors mediate the release of calcium from the sarcoplasmic reticulum, an essential step in muscle contraction.	Both	DB01219
isradipine	1.3333333333333333	-4.83843	Isradipine belongs to the dihydropyridine (DHP) class of calcium channel blockers (CCBs), the most widely used class of CCBs. There are at least five different types of calcium channels in <i>Homo sapiens</i>: L-, N-, P/Q-, R- and T-type. CCBs target L-type calcium channels, the major channel in muscle cells that mediates contraction. Similar to other DHP CCBs, isradipine binds directly to inactive calcium channels stabilizing their inactive conformation. Since arterial smooth muscle depolarizations are longer in duration than cardiac muscle depolarizations, inactive channels are more prevalent in smooth muscle cells. Alternative splicing of the alpha-1 subunit of the channel gives isradipine additional arterial selectivity. At therapeutic sub-toxic concentrations, isradipine has little effect on cardiac myocytes and conduction cells.	Both	DB00270
pitavastatin	1.3333333333333333	-4.83843	Pitavastatin is a statin medication and a competitive inhibitor of the enzyme HMG-CoA (3-hydroxy-3-methylglutaryl coenzyme A) reductase, which catalyzes the conversion of HMG-CoA to mevalonate, an early rate-limiting step in cholesterol biosynthesis.[A181421] Pitavastatin acts primarily in the liver, where decreased hepatic cholesterol concentrations stimulate the upregulation of hepatic low density lipoprotein (LDL) receptors which increase hepatic uptake of LDL, thereby reducing circulating LDL-C levels. In vitro and in vivo animal studies also demonstrate that statins exert vasculoprotective effects independent of their lipid-lowering properties, also known as the pleiotropic effects of statins.[A181424] This includes improvement in endothelial function, enhanced stability of atherosclerotic plaques, reduced oxidative stress and inflammation, and inhibition of the thrombogenic response. Statins have also been found to bind allosterically to Œ≤2 integrin function-associated antigen-1 (LFA-1), which plays an important role in leukocyte trafficking and in T cell activation.[A181559]	Both	DB08860
pomalidomide	1.3333333333333333	-4.83843	Promalidomide is an immunomodulatory agent with antineoplastic activity. It is shown to inhibit the proliferation and induce apoptosis of various tumour cells. Furthermore, promalidomide enhances T cell and natural killer (NK) cell-mediated immunity and inhibited the production of pro-inflammatory cytokines, like TNF-alpha or IL-6, by monocytes. The primary target of promalidomide is thought to be the protein cereblon. It binds to this target and inhibits ubiquitin ligase activity. It is also a transcriptional inhibitor of COX2.	Both	DB08910
dronedarone	1.3333333333333333	-4.83843	Atrial fibrillation is the most common type of arrhythmia that is caused by abnormal electrical activity in the atria. In atrial fibrillation, tachyarrhythmia, or fast heart rate, can either be paroxysmal (less than 7 days) or persistent (more than 7 days). Atrial fibrillation causes turbulent and abnormal blood flow through the heart chambers, leading to decreased the effectiveness of the heart to pump blood and an increased likelihood of thrombus formation within the atria which can ultimately dislodge and cause a stroke.[L8980] Dronedarone achieves heart rate and rhythm control in atrial fibrillation. _In vitro_, dronedarone decreased the maximum rate of the rise of an action potential in a concentration- and frequency-dependent manner.[A186071] Cardiac action potentials are generated by ionic currents of multiple voltage-gated ion channels, including potassium, sodium, and calcium channels.[A187129] Dronedarone is a multichannel blocker that meets the criteria of all four Vaughan Williams antiarrhythmic drug classes[A34604] but the contribution of each of these activities to the drug's antiarrhythmic effect is unknown.[L8699] Dronedarone inhibits rapid Na+ currents rate-dependently (class Ib), non-competitively antagonizes Œ±‚Äì and Œ≤-adrenergic receptors (class II), blocks K+ outward currents (class III) and blocks slow Ca2+ inward currents (class IV).[A34604] More specifically, it decreases delayed-rectifier K+ current (IKr), slowly activating delayed-rectifier K+ current (IKs), inward rectifier potassium current (IK1), peak Na+ current (INa) and L-type Ca2+ current (ICa (L)).[A186071,A186077] Dronedarone ultimately increases refractory periods, decelerates cardiac conduction, and prolongs cardiac action potential and refractory periods.[A34604,L8684]	Both	DB04855
methyltestosterone	1.3333333333333333	-4.83843	The effects of testosterone in humans and other vertebrates occur by way of two main mechanisms: by activation of the androgen receptor (directly or as DHT), and by conversion to estradiol and activation of certain estrogen receptors. Free testosterone (T) is transported into the cytoplasm of target tissue cells, where it can bind to the androgen receptor, or can be reduced to 5&alpha;-dihydrotestosterone (DHT) by the cytoplasmic enzyme 5&alpha;-reductase. DHT binds to the same androgen receptor even more strongly than T, so that its androgenic potency is about 2.5 times that of T. The T-receptor or DHT-receptor complex undergoes a structural change that allows it to move into the cell nucleus and bind directly to specific nucleotide sequences of the chromosomal DNA. The areas of binding are called hormone response elements (HREs), and influence transcriptional activity of certain genes, producing the androgen effects.	Both	DB06710
trametinib	1.3333333333333333	-4.83843	The mitogen-activated protein kinase (MAPK)/extracellular signal-regulated kinases (ERK) pathway, also known as the RAS-RAF-MEK-ERK pathway, activates a cascade of cell surface receptors and intracellular downstream signalling molecules. Activated RAS protein activates RAF, a serine/threonine kinase that activates other downstream proteins [A7496,A258323] such as mitogen-activated extracellular signal-regulated kinase 1 (MEK1) and MEK2. MEKs then activates ERK, which works on several target proteins and nuclear transcription factors that regulate cell proliferation, differentiation, survival, and growth.[A7496,A258323] ARAF, BRAF, and CRAF are three isoforms of RAF identified in humans. In particular, BRAF is known to be the most critical activator in melanoma.[A7496,A258323] Certain cancers, such as melanoma, are associated with BRAF mutations, with one study suggesting that BRAF is mutated in about 50% of melanoma tumours.[A258323] BRAF V600E and V600K mutations account for 95% of BRAF mutations.[A258298] These BRAF mutations cause constitutive activation of the RAS-RAF-MEK-ERK pathway,[L45558,L45583] leading to dysregulated proliferation and survival of tumour cells.[A258298] Trametinib is a reversible, highly selective, allosteric inhibitor of MEK1 and MEK2.[L45558,L45583] By binding to unphosphorylated MEK1 and MEK2 with high affinity, trametinib blocks the catalytic activity of MEKs.[A7496,A32984,A258298] It also maintains MEK in an unphosphorylated form, preventing phosphorylation and activation of MEKs.[A7496,A32984,A258298] _In vitro_ studies suggest that dual inhibition of the MAPK pathway by MEK and B-RAF inhibitors is associated with a synergistic effect and improved therapeutic efficacy in cancers compared to using either drug alone.[A258323] The combined use of trametinib and dabrafenib, a BRAF inhibitor, results in more significant growth inhibition of BRAF V600 mutation-positive tumour cell lines _in vitro_ and prolonged inhibition of tumour growth in BRAF V600 mutation-positive tumour xenografts compared to either drug alone.[L45558] The combined inhibition of MEK by trametinib and RAF by dabrafenib delays the emergence of resistance _in vivo_ in BRAF V600 mutation-positive melanoma xenografts.[L45583]	Both	DB08911
fluorometholone	1.3333333333333333	-4.83843	There is no generally accepted explanation for the mechanism of action of ocular corticosteroids. However, corticosteroids are thought to act by the induction of phospholipase A2 inhibitory proteins, collectively called lipocortins. It is postulated that these proteins control the biosynthesis of potent mediators of inflammation such as prostaglandins and leukotrienes by inhibiting the release of their common precursor, arachidonic acid. Arachidonic acid is released from membrane phospholipids by phospholipase A2. Their primary target is the cytosolic glucocorticoid receptor. After binding the receptor the newly formed receptor-ligand complex translocates itself into the cell nucleus, where it binds to many glucocorticoid response elements (GRE) in the promoter region of the target genes. The DNA bound receptor then interacts with basic transcription factors, causing the increase in expression of specific target genes.	Both	DB00324
fluocinolone acetonide	1.3333333333333333	-4.83843	Fluocinolone acetonide is a corticosteroid and thus, it can be inferred that it acts by inhibiting the edema, fibrin deposition, capillary dilation, leukocyte migration, capillary proliferation, fibroblast proliferation, collagen deposition, and scar formation.[F1957] Some reports have indicated that fluocinolone acetonide presents a high binding affinity for the glucocorticoid receptor. After binding the receptor, the newly formed receptor-ligand complex translocates itself into the cell nucleus, where it binds to many glucocorticoid response elements in the promoter region of the target genes.[A16592] This effect promotes the induction of phospholipase A2 inhibitory proteins (lipocortins). Through this mechanism of action, it is thought that fluocinolone induces mainly one of the lipocortins, annexin 1, which will later mediate the synthesis of inflammatory mediators such as prostaglandins and leukotrienes by inhibiting the release of arachidonic acid which is the precursor of all these inflammatory mediators. Hence, the induction of these proteins will prevent the release of arachidonic acid by phospholipase A2.[F1957]	Both	DB00591
aminocaproic acid	1.3333333333333333	-4.83843	Aminocaproic acid binds reversibly to the kringle domain of plasminogen and blocks the binding of plasminogen to fibrin and its activation to plasmin. With NO activation of plasmin, there is a reduction in fibrinolysis. This consequently will reduce the amount of bleeding post surgery. Elevated plasma levels of lipoprotein(a) have been shown to increase the risk of vascular disease. Lipoprotein 9a)a has two components, apolipoprotein B-100, linked to apolipoprotein (a). Aminocaproic acid may change the conformation of apoliprotein (a), changing its binding properties and potentially preventing the formation of lipoprotein (a).	Both	DB00513
amivantamab	1.3333333333333333	-4.83843	Mesenchymal-epithelial transition factor (MET) is a receptor with tyrosine kinase activity expressed on epithelial cells that, upon signalling, dimerizes and activates downstream pathways that signal cell division.[A235103,A235128] The Epidermal Growth Factor Receptor (EGFR) is a transmembrane protein with tyrosine kinase activity that can further activate downstream pathways that signal cell division, survival, and angiogenesis.[A235103,A235128] Patients with NSCLC with exon 20 insertion mutations in EGFR do not respond to tyrosine kinase inhibitors, and are generally treated with platinum-based therapy.[A235133] Exon 20 insertion mutations in EGFR also lead to conformational changes that activate EGFR.[A235138] Amivantamab targets both EGFR and MET, preventing ligands from binding to the receptors, blocking signalling, marking the cancerous cells for antibody-dependant cellular cytotoxicity by natural killer cells, and allowing macrophages to perform trogocytosis.[L34193] Amivantamab's binding to the EGFR H epitope shares some of the same amino acids that [cetuximab] binds to.[A235103] Amivantamab's binding to the alpha chain of MET stabilizes the Sema domain loop 1 to 2 in a position 6 Angstroms away from the position it would be in under normal binding, preventing its interaction with the hepatocyte growth factor's (HGF) beta chain.[A235103] Another smaller conformational change in the MET Sema domain loop 1 to 3 also contributes to preventing the interaction of the MET Sema domain with HGF's beta chain.[A235103] HGF is no longer able to bind to MET, preventing downstream signalling.[A235103] Amivantamab's Fc portion contains 90% less fucose than normal antibodies, allowing for increased binding to the FcŒ≥RIIIa region.[A235128] Binding of the Fc portion of Amivantamab signals the complement system and innate immune system to target the bound cells for complement-dependent cytotoxicity, antibody-dependent cell-mediated cytotoxicity, and antibody-dependent cellular phagocytosis.[A235128] Binding of amivantamab to the Fc receptor also leads to and increase in levels of IFNŒ≥.[A235138] Amivantamab also significantly downregulates the expression of EGFR and MET on NSCLC cell surfaces, further reducing downstream signalling.[A235138,A235108] EGFR and MET on the cell surface are internalized, and possibly degrading by fusing endosomes with lysosomes.[A235138] Alternatively, EGFR and MET are the subjects of monocyte-dependent trogocytosis.[A235108] Trogocytosis allows monocytes to internalize and break down EGFR and MET from the NSCLC cells without cytotoxicity, downmodulating EGFR and MET receptors.[A235108]	DrugBank	DB16695
flibanserin	1.3333333333333333	-4.83843	Flibansetrin has high affinity for serotonin receptors in the brain: it acts as an agonist on 5-HT1A and an antagonist on 5-HT2A. In vivo, flibanserin binds equally to 5-HT1A and 5-HT2A receptors. However, under higher levels of brain 5-HT (i.e., under stress), flibanserin may occupy 5-HT2A receptors in higher proportion than 5-HT(1A) receptors. It may also moderately antagonize D4 (dopamine) receptors and 5-HT2B and 5-HTB2C. Its action on neurotransmitter receptors may contribute to reduction in serotonin levels and increase in dopamine and norepinephrine levels, all of which may play part in reward processing.	Both	DB04908
cyproterone acetate	1.3333333333333333	-4.83843	The direct antiandrogenic effect of cyproterone is blockage of the binding of dihydrotestosterone to the specific receptors in the prostatic carcinoma cell. In addition, cyproterone exerts a negative feed-back on the hypothalamo-pituitary axis, by inhibiting the secretion of luteinizing hormone resulting in diminished production of testicular testosterone.	Both	DB04839
lenalidomide	1.3333333333333333	-4.83843	Lenalidomide is a drug with multiple mechanisms of action. Lenalidomide exerts immunomodulating effects by altering cytokine production, regulating T cell co-stimulation, and enhancing the NK cell-mediated cytotoxicity.[A228543] Lenalidomide directly inhibits the cullin ring E3 ubiquitin ligase complex: upon binding to cereblon, a substrate adaptor of the complex, lenalidomide modulates substrate specificity of the complex to recruit substrate proteins of the ligase, including Ikaros (IKZF1), Aiolos (IKZF3), and CK1Œ±.[L16028] These substrates are then tagged for ubiquitination and subsequent proteasomal degradation. IKZF1 and IKZF3 are B-cell transcription factors that are essential for B-cell differentiation and survival of malignant cells. IKZF3 also regulates the expression of interferon regulatory factor 4 (IRF4), which is a transcription factor that regulates the aberrant myeloma-specific gene. The immunomodulatory actions of lenalidomide can be partly explained by the degradation of IKZF3, since it is a repressor of the interleukin 2 gene (IL2): as lenalidomide decreases the level of IKZF3, the production of IL-2 increases, thereby increasing the proliferation of natural killer (NK), NKT cells, and CD4+ T cells.[A228703] Lenalidomide inhibits the production of pro-inflammatory cytokines TNF-Œ±, IL-1, IL-6, and IL-12, while elevating the production of anti-inflammatory cytokine IL-10.[A228543] Lenalidomide acts as a T-cell co-stimulatory molecule that promotes CD3 T-cell proliferation and increases the production of IL-2 and IFN-Œ≥ in T lymphocytes, which enhances NK cell cytotoxicity and ADCC. It inhibits the expression and function of T-regulatory cells, which are often overabundant in some hematological malignancies.[A228708] Lenalidomide directly exerts antitumour effects by inhibiting the proliferation and inducing apoptosis of tumour cells. Lenalidomide triggers the activation of pro-apoptotic caspase-8, enhances tumour cell sensitivity to FAS-induced apoptosis, and downregulates NF-Œ∫B, an anti-apoptotic protein.[A228708] Independent of its immunomodulatory effects, lenalidomide mediates anti-angiogenic effects by inhibiting angiogenic growth factors released by tumour cells, such as vascular endothelial growth factor (VEGF), basic fibroblastic-growth factor (BFGF), and hepatocyte-growth factor. _In vitro_, lenalidomide inhibits cell adhesion molecules such as ICAM-1, LFA-1, Œ≤2 and Œ≤3 integrins, as well as gap-junction function, thereby preventing metastasis of malignant cells.[A228708]	Both	DB00480
loteprednol etabonate	1.3333333333333333	-4.83843	Corticosteroids like loteprednol etabonate inhibit the inflammatory response to a variety of inciting agents and likely delay or slow healing [FDA Label, L4539, A1312]. They inhibit the edema, fibrin deposition, capillary dilation, leukocyte migration, capillary proliferation, fibroblast proliferation, deposition of collagen, and scar formation that are commonly associated with inflammation [FDA Label, A1312]. While glucocorticoids are known to bind to and activate the glucocorticoid receptor, the molecular mechanisms involved in glucocorticoid/glucocorticoid receptor-dependent modulation of inflammation are not clearly established [FDA Label, L4539, A1312]. Moreover, corticosteroids are thought to inhibit prostaglandin production through several independent mechanisms [FDA Label, A1312]. In particular, corticosteroids are thought to act by the induction of phospholipase A2 inhibitory proteins, collectively called lipocortins [F1467]. It is postulated that these proteins control the biosynthesis of potent mediators of inflammation such as prostaglandins and leukotrienes by inhibiting the release of their common precursor arachidonic acid [F1467]. Arachidonic acid is released from membrane phospholipids by phospholipase A2 [F1467]. The use of LE subsequently treats post-operative inflammation and pain following ocular surgery by managing the prostaglandin release, recruitment and travel of neutrophils and macrophages, and production of other inflammatory mediators that are intrinsically associated with the physical trauma of surgery [A1312].	Both	DB14596
elafibranor	1.3333333333333333	-4.83843	Proliferator-activated receptor (PPAR) is a nuclear receptor that regulates numerical cellular processes, including lipid metabolism and inflammation.[A263828] Different subtypes of PPARs have different roles and functions, and two of these subtypes - PPAR-alpha (Œ±) and PPAR-delta (Œ¥) (also known as PPARŒ≤) - have been identified as therapeutic targets for diabetes and lipid disorders.[A263893] PPARŒ± controls lipid flux in the liver and regulates plasma levels of triglycerides and high-density lipoprotein (HDL) cholesterol.[A263828] PPARŒ¥ activation leads to fatty acid transport and oxidation, increased HDL levels, and improved glucose homeostasis.[A263828] PPARŒ± and PPARŒ¥ also mediate anti-inflammatory actions.[A263828] While the exact mechanism of action has not been fully elucidated, elafibranor and its active metabolite (GFT1007) are dual Œ± and Œ≤/Œ¥ agonists.[A263833, L50768] The signalling pathway for PPARŒ¥ was reported to include Fibroblast Growth Factor 21 (FGF21)-dependent downregulation of CYP7A1, the key enzyme for the synthesis of bile acids from cholesterol.[L50768]	DrugBank	DB05187
naftifine	1.3333333333333333	-4.83843	Although the exact mechanism of action against fungi is not known, naftifine appears to interfere with sterol biosynthesis by inhibiting the enzyme squalene 2,3-epoxidase. This inhibition of enzyme activity results in decreased amounts of sterols, especially ergosterol, and a corresponding accumulation of squalene in the cells.	Both	DB00735
ketorolac	1.3333333333333333	-4.83843	Ketorolac inhibits key pathways in prostaglandin synthesis which is crucial to it's mechanism of action.[A176143] Although ketorolac is non-selective and inhibits both COX-1 and COX-2 enzymes, it's clinical efficacy is derived from it's COX-2 inhibition. The COX-2 enzyme is inducible and is responsible for converting arachidonic acid to prostaglandins that mediate inflammation and pain. By blocking this pathway, ketorolac achieves analgesia and reduces inflammation.[A176134] Ketorolac is administered as a racemic mixture; however, the "S" enantiomer is largely responsible for it's pharmacological activity.[A176246]	Both	DB00465
clodronic acid	1.3333333333333333	-4.83843	Bisphosphonates are taken into the bone where they bind to hydroxyapatite. Bone resorption by osteoclasts causes local acidification, releasing the bisphosphonate, which is taken into the osteoclast by fluid-phase endocytosis.[A959] Endocytic vesicles become acidified, releasing bisphosphonates into the cytosol of osteoclasts where they act.[A959] Osteoclasts mediate resorption of bone.[A6366] When osteoclasts bind to bone they form podosomes, ring structures of F-actin.[A6366] Disruption of the podosomes causes osteoclasts to detach from bones, preventing bone resorption.[A6366] First generation bisphosphonates closely mimic the structure of pyrophosphate, which can be incorporated into ATP anologues that cannot be hydrolyzed, disrupting all ATP mediated actions of osteoclasts.[A203360]	DrugBank	DB00720
avapritinib	1.3333333333333333	-4.83843	Avapritinib has a negative modulating effect on the transporters ABCB1 and ABCG2, which mediate the multidrug resistance phenotype of some cancers.[A189327] This modulation may be due to interactions of avapritinib with the drug binding pocket of these transporters.[A189327] Negative modulation of these transporters, resensitizes cancerous cells to treatment with chemotherapeutic agents like [paclitaxel].[A189327]	Both	DB15233
enoxaparin	1.3333333333333333	-4.83843	Enoxaparin binds to antithrombin III, a serine protease inhibitor, forming a complex that irreversibly inactivates factor Xa, which is frequently used to monitor anticoagulation in the clinical setting.[A228318] Following factor Xa inactivation, enoxaparin is released and binds to other anti-thrombin molecules. Factor IIa (thrombin) is directly inhibited by enoxaparin, however with less potency than unfractionated heparin (UFH). [A188051] Due to the cascade of effects resulting from enoxaparin binding, thrombin is unable to convert fibrinogen to fibrin and form a clot, preventing thromboembolic events.	DrugBank	DB01225
ensartinib	1.3333333333333333	-4.83843	Ensartinib inhibits the anaplastic lymphoma kinase (ALK) protein and most of its alternations which includes fusions and mutants.[A265030,L52615] It also potently inhibits the ephrin type-A receptor 2 (EphA2) protein.[L52615]	DrugBank	DB14860
desoximetasone	1.3333333333333333	-4.83843	The precise mechanism of the antiinflammatory activity of topical steroids in the treatment of steroid-responsive dermatoses, in general, is uncertain. However, corticosteroids are thought to act by the induction of phospholipase A<sub>2</sub> inhibitory proteins, collectively called lipocortins. This is achieved first by the drug binding to the glucocorticoid receptors which then translocates into the nucleus and binds to DNA causing various activations and repressions of genes. It is postulated that these proteins control the biosynthesis of potent mediators of inflammation such as prostaglandins and leukotrienes by inhibiting the release of their common precursor arachidonic acid. Arachidonic acid is released from membrane phospholipids by phospholipase A<sub>2</sub>.	Both	DB00547
venetoclax	1.3333333333333333	-4.83843	Proteins in the B cell CLL/lymphoma 2 (BCL-2) family are necessary regulators of the apoptotic (anti-cell programmed death) process. This family comprises proapoptotic and prosurvival proteins for various cells. Cancer cells evade apoptosis by inhibiting programmed cell death (apoptosis). The therapeutic potential of directly inhibiting prosurvival proteins was unveiled with the development of navitoclax, a selective inhibitor of both BCL-2 and BCL-2-like 1 (BCL-X(L)), which has demonstrated clinical efficacy in some BCL-2-dependent hematological cancers [A18565]. Selective inhibition of BCL-2 by venetoclax, sparing BCL-xL enables therapeutic induction of apoptosis without the negative effect of thrombocytopenia [A40022], [A18565]. Venetoclax helps restore the process of apoptosis by binding directly to the BCL-2 protein, displacing pro-apoptotic proteins, leading to mitochondrial outer membrane permeabilization and the activation of caspase enzymes. In nonclinical studies, venetoclax has shown cytotoxic activity in tumor cells that overexpress BCL-2 [FDA label].	Both	DB11581
alteplase	1.3333333333333333	-4.83843	Alteplase is a recombinant tissue plasminogen activator (rt-PA) that converts plasminogen to plasmin in a fibrin-dependent process. In the absence of fibrin, alteplase converts a limited amount of plasminogen. However, in the presence of fibrin clots, alteplase binds to fibrin and cleaves the arginine-valine bond at positions 560 and 561 of plasminogen, converting it into its active form, plasmin. Plasmin in turn degrades the fibrin matrix of the thrombus and promotes clot dissolution.[A252270] Alteplase initiates local fibrinolysis with limited systemic proteolysis.[L43125]	DrugBank	DB00009
ropivacaine	1.3333333333333333	-4.83843	Local anesthetics like ropivacaine block the generation and conduction of nerve impulses, presumably by increasing the threshold for electrical excitation in the nerve, by slowing the propagation of the nerve impulse, and by reducing the rate of rise of the action potential. Specifically, they block the sodium channel and decrease chances of depolarization and consequent action potentials. In general, the progression of anesthesia is related to the diameter, myelination, and conduction velocity of affected nerve fibers.	Both	DB00296
meloxicam	1.3333333333333333	-4.83843	Meloxicam inhibits prostaglandin synthetase (cylooxygenase 1 and 2) enzymes leading to a decreased synthesis of prostaglandins, which normally mediate painful inflammatory symptoms.[A176366] As prostaglandins sensitize neuronal pain receptors, inhibition of their synthesis leads to analgesic and inflammatory effects. Meloxicam preferentially inhibits COX-2, but also exerts some activity against COX-1, causing gastrointestinal irritation.[A190189,L11398]	Both	DB00814
dequalinium	1.3333333333333333	-4.83843	Dequalinium has multiple modes of action. Dequalinium absorbs into the bacterial cell surface and diffuses through the cell wall, disrupting bacterial cell permeability.[A19293,A249255] It is taken up by the bacteria rapidly.[A249255] Once in the bacteria, dequalinium denatures proteins involved in the respiratory chain and glycolysis of bacteria, interfering with bacterial cell metabolism and ribosomal protein synthesis.[A19280,A19293,A249255] By inhibiting bacterial F1-ATPase, dequalinium inhibits mitochondrial ATP synthesis and blocks glucose metabolism. These molecular actions ultimately deplete bacterial energy sources.[A19280] As dequalinium accumulates in the mitochondria, it is considered a mitochondrial poison.[A19295,A249255] Dequalinium can also precipitate nucleic acids, as it can intercalate one of its quinoline chromophores between DNA base pairs.[A19280,A249255] Depending on the drug concentration, dequalinium can lyse the bacterial cell by promoting osmotic imbalance.[A19280,A19293]	DrugBank	DB04209
parecoxib	1.3333333333333333	-4.83843		Both	DB08439
tamsulosin	1.3333333333333333	-4.83843	Tamsulosin is a blocker of alpha-1A and alpha-1D adrenoceptors.[Label,A1078] About 70% of the alpha-1 adrenoceptors in the prostate are of the alpha-1A subtype.[Label] By blocking these adrenoceptors, smooth muscle in the prostate is relaxed and urinary flow is improved.[Label] The blocking of alpha-1D adrenoceptors relaxes the detrusor muscles of the bladder which prevents storage symptoms.[A1078] The specificity of tamsulosin focuses the effects to the target area while minimizing effects in other areas.[Label]	Both	DB00706
esomeprazole	1.3333333333333333	-4.83843	Esomeprazole exerts its stomach acid-suppressing effects by preventing the final step in gastric acid production by covalently binding to sulfhydryl groups of cysteines found on the (H+, K+)-ATPase enzyme at the secretory surface of gastric parietal cells. This effect leads to inhibition of both basal and stimulated gastric acid secretion, irrespective of the stimulus. As the binding of esomeprazole to the (H+, K+)-ATPase enzyme is irreversible and new enzyme needs to be expressed in order to resume acid secretion, esomeprazole's duration of antisecretory effect that persists longer than 24 hours.[FDA Label]	Both	DB00736
binimetinib	1.3333333333333333	-4.83843	Binimetinib, noncompetitive with ATP, binds reversibly to and inhibits the activity of mitogen-activated extracellular signal-regulated kinase (MEK) 1 and 2. The inhibition of MEK1/2 prevents the activation of MEK1/2-dependent effector proteins and transcription factors, resulting in the inhibition of growth factor-mediated cell signaling such as the downstream extracellular signal-related kinase (ERK) pathway. This may lead to the inhibition of tumor cell proliferation and an inhibition in the production of various inflammatory cytokines including interleukin-1, -6, and tumor necrosis factor. MEK1/2 are themselves threonine and tyrosine kinases that possess a dual specificity. They subsequently contribute critically to the activation of the RAS/RAF/MEK/ERK pathway and are typically upregulated in a number of different tumor cell types.[L3334,L48606]	Both	DB11967
lornoxicam	1.3333333333333333	-4.83843	Like other NSAIDS, lornoxicam's anti-inflammatory and analgesic activity is related to its inhibitory action on prostaglandin and thromboxane synthesis through the inhibition of both COX-1 and COX-2. This leads to the reduction of inflammation, pain, fever, and swelling, which are mediated by prostaglandins. However, the exact mechanism of lornoxicam, like that of the other NSAIDs, has not been fully determined.	Both	DB06725
brimonidine	1.3333333333333333	-4.83843	In the eye, alpha-1 adrenoceptors play a role in vasoconstriction, mydriasis, eyelid retraction, and elevation of intraocular pressure (IOP) whereas alpha-2 adrenoceptors are responsible for IOP reduction via a complex Gi-coupled signaling cascade pathway. Activation of alpha-2 receptors leads to inhibition of adenylyl cyclase and reduction of cyclic AMP levels. As a result, there is a decrease in norpinephrine (NE) release at the synaptic junction, NE-induced stimulation of beta-2 adrenoceptors, and production of aqueous humor by the ciliary epithelium.[A178969] An elevated IOP is the most significant risk factor for developing glaucomatous optic neuropathy, which is associated with progressive visual field loss and functional disability if left untreated.[A179002] Regardless of the etiology of the disease, the aim of current therapies for glaucoma is to reduce IOP, as reduction of IOP significantly reduces the risk of progression of vision loss even when IOP is already within the normal range.[A36674] When administered ophthalmically, brimonidine is rapidly absorbed into the eye, acts as an agonist at ocular alpha-2 adrenoceptors and lowers IOP via a dual mechanism of action.[A178981] It is proposed that initial dosing of the drug causes a reduction in aqueous humour production and chronic dosing leads to an increase in uveoscleral outflow.[A179002] Brimonidine does not affect episcleral venous pressure.[A178969] By reducing IOP, brimonidine aims to reduce the likelihood of glaucomatous visual field loss in ocular hypertension, and slow the progression of visual field defect in established open-angle glaucoma.[A178951] When applied topically on skin, brimonidine reduces erythema through direct vasocontriction of small arteries and veins.[A178978] As brimonidine mediates a potent peripheral vasoconstrictive activity by selectively working on the alpha-2 adrenoceptors, the use of brimonidine is thought to be efficacious for the treatment of facial erythema of rosacea, which is thought to arise from vasomotor instability and abnormal vasodilation of the superficial cutaneous vasculature of the face.[A178984]	Both	DB00484
bicalutamide	1.3333333333333333	-4.83843	Bicalutamide competes with androgen for the binding of androgen receptors, consequently blocking the action of androgens of adrenal and testicular origin which stimulate the growth of normal and malignant prostatic tissue.	Both	DB01128
tacrine	1.3404255319148937	-4.72834		ChEMBL	CHEMBL95
entrectinib	1.3548387096774193	-4.50461	Entrectinib is a tyrosine kinase inhibitor which acts on several receptors. It functions as an ATP competitor to inhibit tropomyosin receptor tyrosine kinases (TRK) TRKA, TRKB, TRKC, as well as proto-oncogene tyrosine-protein kinase ROS1 and anaplastic lymphoma kinase (ALK).[A183797,A183926,L8081] TRK receptors produce cell proliferation via downstream signalling through the mitogen activated protein kinase, phosphoinositide 3-kinase, and phospholipase C-Œ≥.[A183797] ALK produces similar signalling with the addition of downstream JAK/STAT activation.[A183929] Inhibition of these pathways suppresses cancer cell proliferation and shifts the balance in favor of apoptosis resulting in shrinking of tumor volume.[A183926]	Both	DB11986
paliperidone	1.3571428571428572	-4.46884	Paliperidone is the major active metabolite of risperidone. The mechanism of action of paliperidone, as with other drugs having efficacy in schizophrenia, is unknown, but it has been proposed that the drug's therapeutic activity in schizophrenia is mediated through a combination of central dopamine Type 2 (D2) and serotonin Type 2 (5HT2A) receptor antagonism.	Both	DB01267
raltegravir	1.3636363636363635	-4.36804		ChEMBL	CHEMBL254316
lidocaine	1.3636363636363635	-4.36804	Lidocaine is a local anesthetic of the amide type [F4349, L5930, L5948]. It is used to provide local anesthesia by nerve blockade at various sites in the body [F4349, L5930, L5948]. It does so by stabilizing the neuronal membrane by inhibiting the ionic fluxes required for the initiation and conduction of impulses, thereby effecting local anesthetic action [F4349, L5930, L5948]. In particular, the lidocaine agent acts on sodium ion channels located on the internal surface of nerve cell membranes [F4349, L5930, L5948]. At these channels, neutral uncharged lidocaine molecules diffuse through neural sheaths into the axoplasm where they are subsequently ionized by joining with hydrogen ions [F4349, L5930, L5948]. The resultant lidocaine cations are then capable of reversibly binding the sodium channels from the inside, keeping them locked in an open state that prevents nerve depolarization [F4349, L5930, L5948]. As a result, with sufficient blockage, the membrane of the postsynaptic neuron will ultimately not depolarize and will thus fail to transmit an action potential [F4349, L5930, L5948]. This facilitates an anesthetic effect by not merely preventing pain signals from propagating to the brain but by aborting their generation in the first place [F4349, L5930, L5948]. In addition to blocking conduction in nerve axons in the peripheral nervous system, lidocaine has important effects on the central nervous system and cardiovascular system [F4349, L5930, L5948]. After absorption, lidocaine may cause stimulation of the CNS followed by depression and in the cardiovascular system, it acts primarily on the myocardium where it may produce decreases in electrical excitability, conduction rate, and force of contraction [F4349, L5930, L5948].	Both	DB00281
donepezil	1.368421052631579	-4.29377	The commonly accepted cholinergic hypothesis[A182369] proposes that a portion of the cognitive and behavioral decline associated with Alzheimer's are the result of decreased cholinergic transmission in the central nervous system. Donepezil selectively and reversibly inhibits the acetylcholinesterase enzyme, which normally breaks down acetylcholine. The main pharmacological actions of this drug are believed to occur as the result of this enzyme inhibition, enhancing cholinergic transmission, which relieves the symptoms of Alzheimer's dementia. In addition to the above, other mechanisms of action of donepezil are possible, including the opposition of glutamate-induced excitatory transmission via downregulation of NMDA receptors and the regulation of amyloid proteins, which have demonstrated significant effects on the disease process of Alzheimer's.[A182333,A182351,A182444] Other possible targets for donepezil may also include the inhibition various inflammatory signaling pathways, exerting neuroprotective effects.[A182339,A182393]	Both	DB00843
abemaciclib	1.3703703703703705	-4.26352	Regulation of cell cycle is crucial in maintaining proper cell growth; dysregulated cell cycle signalling pathway is a key component in inducing hyperproliferation of cells and tumor formation in various cancers. G1 to S phase cell cycle progression, or transition through the G1 restriction point (R), is promoted by the retinoblastoma tumor suppressor protein (Rb)-mediated pathway. Activation of Rb-mediated pathway requires the interaction of Cyclin-dependent kinases (CDK) 4 and 6 with D-type cyclins, which drives the formation of active CDK4/CDK6 and subsequent phosphorylation of Rb [A27281, A27282]. Rb is a tumor suppressant protein that inhibits proliferation through binding to and suppressing the activity of the E2F family of transcription factors [A27281]. However, phosphorylation of Rb relieves suppression of E2F to allow expression of genes required for passage through the restriction point [A27281]. This leads to increased expression of downstream signalling molecules and activity of protein kinases that promote the cell cycle progression and initiation of DNA replication. Phosphorylation of Rb and other proteins by CDK4/6 additionally leads to transcription of genes involved in cell cycle-independent activities including signal transduction, DNA repair transcriptional control, and mRNA processing [A27281]. Abemaciclib selectively inhibits CDK4 and CDK6 with low nanomolar potency, inhibits Rb phosphorylation resulting in a G1 arrest and inhibition of proliferation, and its activity is specific for Rb-proficient cells [A27281]. Unlike other CDK inhibitors such as [DB09073] and [DB11730], abemaciclib exhibits greater selectivity for CDK4 compared to CDK6 [A27282].	Both	DB12001
selumetinib	1.375	-4.19165	The Ras-Raf-MEK-ERK signaling cascade is known to be activated in several types of cancer, and regulates the transcription of proteins involved in apoptosis.[A193614,A193632] In addition, studies have shown that mutations of the Raf component of the pathway can contribute to chemotherapy drug resistance.[A193614,A193617] Ras as well as several kinases and phosphatases are responsible for regulating the Raf-MEK-ERK pathway.[A193614] Often in cancers, Ras (a G-protein coupled receptor) is deregulated, allowing downstream signalling to proceed unchecked.[A193614] Through several complex steps, Raf phosphorylates and activates MEK, which then phosphorylates and activates ERK.[A193602,A193614] ERK is then able to exert its effects on several downstream targets.[A193602,A193614] As such, therapies inhibiting upstream components of this pathway have become attractive targets for cancer treatment.[A193602] Selumetinib exerts its effects by selectively inhibiting MEK1 and MEK2 which can effectively blunt the pleiotropic effects of the Ras-Raf-MEK-ERK cascade.[A193533,A193620] By inhibiting this oncogenic pathway, selumetinib reduces cell proliferation, and promotes pro-apoptotic signal transduction.[A193602,A193602,A193632]	Both	DB11689
nimodipine	1.375	-4.19165	Although the precise mechanism of action is not known, nimodipine blocks intracellular influx of calcium through voltage-dependent and receptor-operated slow calcium channels across the membranes of myocardial, vascular smooth muscle, and neuronal cells. By specifically binding to L-type voltage-gated calcium channels, nimodipine inhibits the calcium ion transfer, resulting in the inhibition of vascular smooth muscle contraction. Evidence suggests that the dilation of small cerebral resistance vessels, with a resultant increase in collateral circulation, and/or a direct effect involving the prevention of calcium overload in neurons may be responsible for nimodipine's clinical effect in patients with subarachnoid hemorrhage.	Both	DB00393
captopril	1.375	-4.19165	There are two isoforms of ACE: the somatic isoform, which exists as a glycoprotein comprised of a single polypeptide chain of 1277; and the testicular isoform, which has a lower molecular mass and is thought to play a role in sperm maturation and binding of sperm to the oviduct epithelium. Somatic ACE has two functionally active domains, N and C, which arise from tandem gene duplication. Although the two domains have high sequence similarity, they play distinct physiological roles. The C-domain is predominantly involved in blood pressure regulation while the N-domain plays a role in hematopoietic stem cell differentiation and proliferation. ACE inhibitors bind to and inhibit the activity of both domains, but have much greater affinity for and inhibitory activity against the C-domain. Captopril, one of the few ACE inhibitors that is not a prodrug, competes with ATI for binding to ACE and inhibits and enzymatic proteolysis of ATI to ATII. Decreasing ATII levels in the body decreases blood pressure by inhibiting the pressor effects of ATII as described in the Pharmacology section above. Captopril also causes an increase in plasma renin activity likely due to a loss of feedback inhibition mediated by ATII on the release of renin and/or stimulation of reflex mechanisms via baroreceptors. Captopril‚Äôs affinity for ACE is approximately 30,000 times greater than that of ATI.	Both	DB01197
nisoldipine	1.375	-4.19165	By deforming the channel, inhibiting ion-control gating mechanisms, and/or interfering with the release of calcium from the sarcoplasmic reticulum, Nisoldipine inhibits the influx of extracellular calcium across the myocardial and vascular smooth muscle cell membranes The decrease in intracellular calcium inhibits the contractile processes of the myocardial smooth muscle cells, causing dilation of the coronary and systemic arteries, increased oxygen delivery to the myocardial tissue, decreased total peripheral resistance, decreased systemic blood pressure, and decreased afterload.	Both	DB00401
ethanol	1.375	-4.19165	Ethanol affects the brain‚Äôs neurons in several ways. It alters their membranes as well as their ion channels, enzymes, and receptors. Alcohol also binds directly to the receptors for acetylcholine, serotonin, GABA, and the NMDA receptors for glutamate. The sedative effects of ethanol are mediated through binding to GABA receptors and glycine receptors (alpha 1 and alpha 2 subunits). It also inhibits NMDA receptor functioning. In its role as an anti-infective, ethanol acts as an osmolyte or dehydrating agent that disrupts the osmotic balance across cell membranes.	DrugBank	DB00898
sitagliptin	1.375	-4.19165	Inhibition of DPP-4 by sitagliptin slows DPP-4 mediated inactivation of incretins like GLP-1 and GIP[FDA label,A2256]. Incretins are released throughout the day and upregulated in response to meals as part of glucose homeostasis[FDA label,A2260]. Reduced inhibition of incretins increase insulin synthesis and decrease glucagon release in a manner dependant on glucose concentrations[FDA label,A2255]. These effects lead to an overall increase in blood glucose control which is demonstrated by reduced glycosylated hemoglobin (HbA1c)[FDA label,A2260].	Both	DB01261
momelotinib	1.380952380952381	-4.09926	One of the molecular pathways that have been implicated in the pathogenesis of MF is constitutively activated and dysregulated Janus protein tyrosine kinase (JAK)-signal transducer and activator of transcription (STAT) signalling, which is believed to drive the abnormal production of pro-inflammatory cytokines in bone marrow stroma. An aberrant JAK-STAT signalling pathway in MF may or may not be caused by JAK mutations such as JAK<sup>2V617F</sup>.[A261561, A261566, A261571] Momelotinib is an adenosine triphosphate-competitive inhibitor of wild-type JAK1 and JAK2 as well as mutant JAK<sup>2V617F</sup>, which contribute to the signalling of several cytokines and growth factors that are important for hematopoiesis and immune function. Momelotinib and its major human circulating metabolite, M21, have higher inhibitory activity for JAK2 compared to other members of the JAK family - JAK3 and tyrosine kinase 2 (TYK2). Momelotinib and M21 additionally inhibit activin A receptor type 1 (ACVR1), also known as activin receptor-like kinase 2 (ALK2), which produces subsequent inhibition of liver hepcidin expression and increased iron availability, resulting in increased red blood cell production. Dysregulated JAK signalling may also contribute to inflammation and hyperactivation of ACVR1.[L48186] Suppression of hepcidin by momelotinib increases circulating iron and hemoglobin, and stimulates erythropoiesis in the bone marrow.[A261571]	Both	DB11763
lenvatinib	1.3823529411764706	-4.07752	Lenvatinib is a receptor tyrosine kinase (RTK) inhibitor that inhibits the kinase activities of vascular endothelial growth factor (VEGF) receptors VEGFR1 (FLT1), VEGFR2 (KDR), and VEGFR3 (FLT4). Lenvatinib also inhibits other RTKs that have been implicated in pathogenic angiogenesis, tumor growth, and cancer progression in addition to their normal cellular functions, including fibroblast growth factor (FGF) receptors FGFR1, 2, 3, and 4; the platelet derived growth factor receptor alpha (PDGFRŒ±), KIT, and RET.	Both	DB09078
bepridil	1.3846153846153846	-4.0424		ChEMBL	CHEMBL1008
lorlatinib	1.3888888888888888	-3.97606	Non-small cell lung cancer (NSCLC) accounts for up to 85% of lung cancer cases worldwide and remains a particularly difficult to treat condition [L4848]. The gene rearrangement of anaplastic lymphoma kinase (ALK) is a genetic alteration that drives the development of NSCLC in a number of patients [A40079, A40080]. Ordinarily, ALK is a natural endogenous tyrosine kinase receptor that plays an important role in the development of the brain and elicits activity on various specific neurons in the nervous system [A40075, A40078, A40079]. Subsequnetly, lorlatinib is a kinase inhibitor with in vitro activity against ALK and number of other tyrosine kinase receptor related targets including ROS1, TYK1, FER, FPS, TRKA, TRKB, TRKC, FAK, FAK2, and ACK [FDA Label]. Lorlatinib demonstrated in vitro activity against multiple mutant forms of the ALK enzyme, including some mutations detected in tumors at the time of disease progression on crizotinib and other ALK inhibitors [FDA Label]. Moreover, lorlatinib possesses the capability to cross the blood-brain barrier, allowing it to reach and treat progressive or worsening brain metastases as well [L4848, A40078]. The overall antitumor activity of lorlatinib in in-vivo models appears to be dose-dependent and correlated with the inhibition of ALK phosphorylation [FDA Label]. Although many ALK-positive metastatic NSCLC patients respond to initial tyrosine kinase therapies, such patients also often experience tumor progression [A40081]. Various clinical trials performed with lorlatinib, however, have demonstrated its utility to effect tumor regression in ALK-positive metastatic NSCLC patients who experience tumor progression despite current use or having already used various first and second-generation tyrosine kinase inhibitors like crizotinib, alectinib, or ceritinib [A40086].	Both	DB12130
colchicine	1.3888888888888888	-3.97606	The exact mechanism of action of colchicine has not been fully established; however, colchicine likely interferes with the intracellular assembly of the inflammasome complex present in neutrophils and monocytes that mediates activation of interleukin-1Œ≤, an inflammatory mediator.[A183602,A183605,L8138] Colchicine also attenuates neutrophil adhesion and recruitment, as well as superoxide production.[A183611] Clinical data demonstrate that colchicine reduces high-sensitivity C- reactive protein (hs-CRP).[L47591] Colchicine is an anti-mitotic drug that disrupts cytoskeletal functions by inhibiting Œ≤-tubulin polymerization into microtubules. Consequently, it prevents the activation, degranulation, and migration of neutrophils. This pharmacological action is thought to be related to colchicine ameliorating gout symptoms and preventing major cardiovascular events.[L8138,L47591] Colchicine blocks microtubule growth at low concentrations and causes the depolymerization of microtubules at high concentrations.[A183602]	Both	DB01394
palbociclib	1.39062	-3.94911	Palbociclib is a cyclin-dependent kinase 4/6 (CDK4/6) inhibitor[A176783] that acts by binding to the ATP pocket with an IC50 in the range of 9-15 nmol/L. It is important to consider that it presents low to absent activity against other kinases.[A176798] The CDK4/6 kinase is involved, with coregulatory partner cyclin D, in the G1-S transition. Hence, inhibition of this step prevents cell cycle progression in cells in whose this pathway is functioning. This step includes the pathways of the phosphorylation of retinoblastoma protein and the E2F family of transcription factors.[A176798]	Both	DB09073
paclitaxel	1.3928571428571428	-3.91446	Paclitaxel interferes with the normal function of microtubule growth. Whereas drugs like colchicine cause the depolymerization of microtubules in vivo, paclitaxel arrests their function by having the opposite effect; it hyper-stabilizes their structure. This destroys the cell's ability to use its cytoskeleton in a flexible manner. Specifically, paclitaxel binds to the &beta; subunit of tubulin. Tubulin is the "building block" of mictotubules, and the binding of paclitaxel locks these building blocks in place. The resulting microtubule/paclitaxel complex does not have the ability to disassemble. This adversely affects cell function because the shortening and lengthening of microtubules (termed dynamic instability) is necessary for their function as a transportation highway for the cell. Chromosomes, for example, rely upon this property of microtubules during mitosis. Further research has indicated that paclitaxel induces programmed cell death (apoptosis) in cancer cells by binding to an apoptosis stopping protein called Bcl-2 (B-cell leukemia 2) and thus arresting its function.	Both	DB01229
lapatinib	1.3928571428571428	-3.91446	Lapatinib is a 4-anilinoquinazoline kinase inhibitor of the intracellular tyrosine kinase domains of both epidermal growth factor receptor (HER1/EGFR/ERBB1) and human epidermal growth factor receptor type 2 (HER2/ERBB2)with a dissociation half-life of &ge;300 minutes. Lapatinib inhibits ERBB-driven tumor cell growth in vitro and in various animal models. An additive effect was demonstrated in an in vitro study when lapatinib and 5-florouracil (the active metabolite of capecitabine) were used in combination in the 4 tumor cell lines tested. The growth inhibitory effects of lapatinib were evaluated in trastuzumab-conditioned cell lines. Lapatinib retained significant activity against breast cancer cell lines selected for long-term growth in trastuzumab-containing medium in vitro. These in vitro findings suggest non-cross-resistance between these two agents.	Both	DB01259
dimethyl fumarate	1.4	-3.80359	The mechanism of action of dimethyl fumarate in multiple sclerosis is not well understood. It is thought to involve dimethyl fumarate degradation to its active metabolite, monomethyl fumarate (MMF). Both dimethyl fumarate and MMF up-regulate the Nuclear factor (erythroid-derived 2)-like 2 (Nrf2) pathway that is activated in response to oxidative stress. Dimethyl fumarate also suppresses pro-inflammatory genes through nuclear factor kappa B inhibition. Additionally, MMF acts as an agonist at the nicotinic acid receptor, but the relevance of this is unknown.[A253917,L43752] It has been suggested that dimethyl fumarate exerts its immunomodulatory effects through changes in the composition and phenotype of immune cells. It reduces CNS infiltration and alters the composition of all lymphocyte subpopulations, especially for cytotoxic and effector T cells. This causes a shift from a mainly pro-inflammatory phenotype to an anti-inflammatory one.[A253942]	Both	DB08908
minocycline	1.4	-3.80359		ChEMBL	CHEMBL1434
rociletinib	1.4	-3.80359	Epidermal growth factor receptor erbB1 inhibitor	ChEMBL	CHEMBL3545308
deferasirox	1.4	-3.80359	Iron chelating agent	ChEMBL	CHEMBL550348
calcitriol	1.4	-3.80359	Vitamin D receptor agonist	ChEMBL	CHEMBL846
etoricoxib	1.4	-3.80359	Cyclooxygenase-2 inhibitor	ChEMBL	CHEMBL416146
clebopride	1.4	-3.80359	Serotonin 4 (5-HT4) receptor agonist; Dopamine D2 receptor antagonist	ChEMBL	CHEMBL325109
clioquinol	1.4	-3.80359	Zinc chelating agent; Copper chelating agent; Iron chelating agent	ChEMBL	CHEMBL497
doconexent	1.4	-3.80359	DHA and its conversion to other lipid signalling moleccules compete with the arachidonic acid cascade from endogenous phospholipids and shift the inflammatory state to being more anti-inflammatory. DHA inhibits endotoxin-stimulated production of IL-6 and IL-8 in human endothelial cells. Derivatives of DHA are anti-inflammatory lipid mediators. Lipid mediators resolvin D1 and protectin D1 all inhibit transendothelial migration of neutrophils, so preventing neutrophilic infiltration at sites of inflammation, resolvin D1 inhibits IL-1Œ≤ production, and protectin D1 inhibits TNF and IL-1Œ≤ production [A19356]. Monoxydroxy derivative of DHA converted by LOX inhibit thromboxane-induced platelet aggregation. DHA supplementation has also shown to reduce the levels of serum C-reactive protein (CRP) and other circulating markers of inflammation such as neutrophils in hypertriglyceridemic men [A19438]. DHA acts as a ligand at peroxisome proliferator-activated receptor (PPAR) gamma and alpha that regulate lipid signalling molecule-mediated transduction pathways and modulate inflammation. As a natural ligand, DHA induces a protective effect in retinal tissues by activating retinoid x receptors and subsequent ERK/MAPK signaling pathway in photoreceptors to promote their survival and differentiation, stimulating the expression of antiapoptotic proteins such as Bcl-2 and preserving mitochondrial membrane potential [A19453].	DrugBank	DB03756
procainamide	1.4	-3.80359	Procainamide is sodium channel blocker. It stabilizes the neuronal membrane by inhibiting the ionic fluxes required for the initiation and conduction of impulses thereby effecting local anesthetic action.	Both	DB01035
bezafibrate	1.4	-3.80359	It is generally accepted that bezafibrate is likely an agonist of PPAR-alpha. However, certain other investigations have also suggested that the substance might also elicit some effects on PPAR-gamma and PPAR-delta too.	Both	DB01393
pheniramine	1.4	-3.80359	Pheniramine competes with histamine for the histamine H1 receptor, acting as an inverse agonist once bound.[A181622] The reduction in H1 receptor activity is responsible for reduced itching as well as reduced vasodilation and capillary leakage leading to less redness and edema.[T116] This can be seen in the suppression of the histamine-induced wheal (swelling) and flare (vasodilation) response. Inverse agonism of the H1 receptor in the CNS is also responsible for the sedation produced by first-generation antihistamines like pheniramine.[T116] The binding of pheniramine to H4 receptors, and subsequent inverse agonism, may also contribute to reduced itching by antagonizing inflammation.[A181625]	Both	DB01620
pseudoephedrine	1.4	-3.80359	Pseudoephedrine acts mainly as an agonist of alpha adrenergic receptors[A189381] and less strongly as an agonist of beta adrenergic receptors.[A10896] This agonism of adrenergic receptors produces vasoconstriction which is used as a decongestant[A188823,L11031,L11037,L11040,L11046,L11052,L11058,L11061] and as a treatment of priapism.[A189384] Pseudoephedrine is also an inhibitor of norepinephrine, dopamine, and serotonin transporters.[A17168,A17169] The sympathomimetic effects of pseudoephedrine include an increase in mean arterial pressure, heart rate, and chronotropic response of the right atria.[A17197] Pseudoephedrine is also a partial agonist of the anococcygeal muscle.[A17197] Pseudoephedrine also inhibits NF-kappa-B, NFAT, and AP-1.[A18244]	DrugBank	DB00852
brompheniramine	1.4	-3.80359	Brompheniramine is an antagonist of the H1 histamine receptors with moderate antimuscarinic actions, as with other common antihistamines such as diphenhydramine. Due to its anticholindergic effects, brompheniramine may cause drowsiness, sedation, dry mouth, dry throat, blurred vision, and increased heart rate.	Both	DB00835
trifluoperazine	1.4	-3.80359	Trifluoperazine blocks postsynaptic mesolimbic dopaminergic D1 and D2 receptors in the brain; depresses the release of hypothalamic and hypophyseal hormones and is believed to depress the reticular activating system thus affecting basal metabolism, body temperature, wakefulness, vasomotor tone, and emesis.	Both	DB00831
doxorubicin	1.4	-3.80359	Generally, doxorubicin is thought to exert its antineoplastic activity through 2 primary mechanisms: intercalation into DNA and disrupt topoisomerase-mediated repairs and free radicals-mediated cellular damages.[A257614] Doxorubicin can intercalate into DNA through the anthraquinone ring, which stabilizes the complex by forming hydrogen bonds with DNA bases.[A257659] Intercalation of doxorubicin can introduce torsional stress into the polynucleotide structure, thus destabilizing nucleosome structures and leading to nucleosome eviction and replacement.[A257664,A18538] Additionally, the doxorubicin-DNA complex can interfere with topoisomerase II enzyme activity by preventing relegation of topoisomerase-mediated DNA breaks, thus inhibiting replication and transcription and inducing apoptosis.[A257669,A257674] Moreover, doxorubicin can be metabolized by microsomal NADPH-cytochrome P-450 reductase into a semiquinone radical, which can be reoxidized in the presence of oxygen to form oxygen radicals.[A1579,A257584] Reactive oxygen species have been known to cause cellular damage through various mechanisms, including lipid peroxidation and membrane damage, DNA damage, oxidative stress, and apoptosis.[A257634] Although free radicals generated from this pathway can be deactivated by catalase and superoxide dismutase, tumor and myocardial cells tend to lack these enzymes, thus explaining doxorubicin's effectiveness against cancer cells and tendency to cause cardiotoxicity.[A1579,A257584,A1578]	Both	DB00997
nitrendipine	1.4090909090909092	-3.66247	Voltage-gated L-type calcium channel blocker	ChEMBL	CHEMBL475534
ribociclib	1.411764705882353	-3.62097	Ribociclib is a selective inhibitor of cyclin-dependent kinases (CDK) 4 and 6.[L51529] These kinases are activated upon binding to D-cyclins and are downstream of signaling pathways which lead to cell cycle progression and cellular proliferation. The cyclin D-CDK4/6 complex regulates cell cycle progression through phosphorylation of the retinoblastoma protein (pRb). Ribociclib has been shown _in vitro_ to decrease pRb phosphorylation, resulting in arrest in the G1 phase of the cell cycle and reduced proliferation in breast cancer-derived models.[L51529] The inhibition of pRb phosphorylation is correlated with a decrease in the volume of tumor cells.[L51529]	Both	DB11730
osimertinib	1.411764705882353	-3.62097	Osimertinib is an epidermal growth factor receptor (EGFR) tyrosine kinase inhibitor (TKI) that binds to certain mutant forms of EGFR (T790M, L858R, and exon 19 deletion) that predominate in non-small cell lung cancer (NSCLC) tumours following treatment with first-line EGFR-TKIs.[L43453] As a third-generation tyrosine kinase inhibitor, osimertinib is specific for the gate-keeper T790M mutation which increases ATP binding activity to EGFR and results in poor prognosis for late-stage disease. Furthermore, osimertinib has been shown to spare wild-type EGFR during therapy, thereby reducing non-specific binding and limiting toxicity.[A7934,A7932] Compared to wild-type EGFR, osimertinib has 200 times higher affinity for EGFR molecules with the L858R/T790M mutation _in vitro_.[A7929,A7930]	Both	DB09330
labetalol	1.4166666666666667	-3.54488	Labetalol non-selectively antagonizes beta-adrenergic receptors, and selectively antagonizes alpha-1-adrenergic receptors.[A181901] Following oral administration, labetalol has 3 times the beta-blocking ability than alpha-blocking ability.[A181901] This increases to 6.9 times following intravenous administration.[A181901] Antagonism of alpha-1-adrenergic receptors leads to vasodilation and decreased vascular resistance.[A181907] This leads to a decrease in blood pressure that is most pronounced while standing.[A181910] Antagonism of beta-1-adrenergic receptors leads to a slight decrease in heart rate.[L7727] Antagonism of beta-2-adrenergic receptors leads to some of the side effects of labetalol such as bronchospasms, however this may be slightly attenuated by alpha-1-adrenergic antagonism.[A181910] Labetalol leads to sustained vasodilation over the long term without a significant decrease in cardiac output or stroke volume, and a minimal decrease in heart rate.[A181907,A181910]	Both	DB00598
neratinib	1.4245283018867925	-3.42284	Epidermal growth factor receptor erbB1 inhibitor; Receptor protein-tyrosine kinase erbB-2 inhibitor; Receptor protein-tyrosine kinase erbB-4 inhibitor	ChEMBL	CHEMBL180022
prazosin hydrochloride	1.4285714285714286	-3.36008	Adrenergic receptor alpha-1 antagonist	ChEMBL	CHEMBL1558
dapiprazole	1.4285714285714286	-3.36008	Dapiprazole acts through blocking the alpha1-adrenergic receptors in smooth muscle. It produces miosis through an effect on the dilator muscle of the iris and does not have any significant activity on ciliary muscle contraction and, therefore does not induce a significant change in the anterior chamber depth or the thickness of the lens.	Both	DB00298
indacaterol	1.4285714285714286	-3.36008	Indacaterol works by stimulating adrenergic beta-2 receptors in the smooth muscle of the airways. This causes relaxation of the muscle, thereby increasing the diameter of the airways, which become constricted in asthma and COPD. It is also long acting due to its high affinity to the lipid raft domains in the airway membrane so it slowly dissociates from the receptors. Indacaterol also has a high intrinsic efficacy so it is also very rapid acting - onset of action occurs within 5 minutes. The pharmacological effects of beta2-adrenoceptor agonist drugs, including indacaterol, are at least in part attributable to stimulation of intracellular adenyl cyclase, the enzyme that catalyzes the conversion of adenosine triphosphate (ATP) to cyclic-3‚Äô, 5‚Äô-adenosine monophosphate (cyclic monophosphate). Increased cyclic AMP levels cause relaxation of bronchial smooth muscle. In vitro studies have shown that indacaterol has more than 24-fold greater agonist activity at beta2-receptors compared to beta1-receptors and 20-fold greater agonist activity compared to beta3-receptors. This selectivity profile is similar to formoterol. The clinical significance of these findings is unknown.	Both	DB05039
meclofenamic acid	1.4285714285714286	-3.36008	The mode of action, like that of other nonsteroidal anti-inflammatory agents, is not known. Therapeutic action does not result from pituitary-adrenal stimulation. In animal studies, meclofenamic acid was found to inhibit prostaglandin synthesis and to compete for binding at the prostaglandin receptor site. In vitro meclofenamic acid was found to be an inhibitor of human leukocyte 5-lipoxygenase activity. These properties may be responsible for the anti-inflammatory action of meclofenamic acid. There is no evidence that meclofenamic acid alters the course of the underlying disease.	Both	DB00939
palonosetron	1.4285714285714286	-3.36008	Palonosetron is a selective serotonin 5-HT<sub>3</sub> receptor antagonist. The antiemetic activity of the drug is brought about through the inhibition of 5-HT<sub>3</sub> receptors present both centrally (medullary chemoreceptor zone) and peripherally (GI tract). This inhibition of 5-HT<sub>3</sub> receptors in turn inhibits the visceral afferent stimulation of the vomiting center, likely indirectly at the level of the area postrema, as well as through direct inhibition of serotonin activity within the area postrema and the chemoreceptor trigger zone. Alternative mechanisms appear to be primarily responsible for delayed nausea and vomiting induced by emetogenic chemotherapy, since similar temporal relationships between between serotonin and emesis beyond the first day after a dose have not been established, and 5-HT<sub>3</sub> receptor antagonists generally have not appeared to be effective alone in preventing or ameliorating delayed effects. It has been hypothesized that palonosetron's potency and long plasma half-life may contribute to its observed efficacy in preventing delayed nausea and vomiting caused by moderately emetogenic cancer chemotherapy.	Both	DB00377
nebivolol	1.4285714285714286	-3.36008	Nebivolol is a highly selective beta-1 adrenergic receptor antagonist[A182579] with weak beta-2 adrenergic receptor antagonist activity.[A182585] Blocking beta-1 adrenergic receptors by d-nebivolol leads to decreased resting heart rate, exercise heart rate, myocardial contracility, systolic blood pressure, and diastolic blood pressure.[A182603,A182579,A182585,A182615] The selectivity of d-nebivolol limits the magnitude of beta blocker adverse effects in the airways or relating to insulin sensitivity.[A182615] Nebivolol also inhibits aldosterone, and beta-1 antagonism in the juxtaglomerular apparatus also inhibits the release of renin.[A182615] Decreased aldosterone leads to decreased blood volume, and decreased renin leads to reduced vasoconstriction.[A182615] l-nebivolol is responsible for beta-3 adrenergic receptor agonist activity that stimulates endothelial nitric oxide synthase, increasing nitric oxide levels; leading to vasodilation, decreased peripheral vascular resistance, increased stroke volume, ejection fraction, and cardiac output.[A2762,A182603,A182579,A182585,A182615] The vasodilation, reduced oxidative stress, and reduced platelet volume and aggregation of nebivolol may lead to benefits in heart failure patients.[A182603]	Both	DB04861
darunavir	1.4285714285714286	-3.36008	Human immunodeficiency virus type 1 protease inhibitor	ChEMBL	CHEMBL1323
pimozide	1.4285714285714286	-3.36008	The ability of pimozide to suppress motor and phonic tics in Tourette's Disorder is thought to be primarily a function of its dopaminergic blocking activity. Pimozide binds and inhibits the dopamine D2 receptor in the CNS.	Both	DB01100
oxaprozin	1.4285714285714286	-3.36008	Anti-inflammatory effects of Oxaprozin are believed to be due to inhibition of cylooxygenase in platelets which leads to the blockage of prostaglandin synthesis. Antipyretic effects may be due to action on the hypothalamus, resulting in an increased peripheral blood flow, vasodilation, and subsequent heat dissipation. Oxaprozin is a non-selective NSAID, with a cell assay system showing lower COX-2 selectivity implying higher COX-1 selectivity.	Both	DB00991
triamterene	1.4285714285714286	-3.36008	Triamterene inhibits the epithelial sodium channels (ENaC) located on the lumenal side in the late distal convoluted tubule and collecting tubule [A178042], which are transmembrane channels that normally promote sodium uptake and potassium secretion.[A178048] In the late distal tubule to the collecting duct, sodium ions are actively reabsorbed via ENaC on the luminal membrane and are extruded out of the cell into the peritubular medium by a sodium-potassium exchange pump, the Na-K-ATPase,[A178054] with water following passively.[T28] Triamterene exerts a diuretic effect on the distal renal tubule to inhibit the reabsorption of sodium ions in exchange for potassium and hydrogen ions and its natriuretic activity is limited by the amount of sodium reaching its site of action.[L6169] Its action is antagonistic to that of adrenal mineralocorticoids, such as aldosterone, but it is not an inhibitor or antagonist of aldosterone.[L6166] Triamterene maintains or increases sodium excretion, thereby increasing the excretion of water, and reducing the excess loss of potassium, hydrogen, and chloride ions by inhibiting the distal tubular exchange mechanism.[L6169] Due to its diuretic effect, triamterene rapidly and reversibly reduces the lumen-negative transepithelial potential difference by almost completely abolishing Na+ conductance without altering K+ conductance.[A177988] This reduces the driving force for potassium movement into the tubular lumen and thus decreases potassium excretion. [A178054] Triamterene is similar in action to [amiloride] but, unlike amiloride, increases the urinary excretion of magnesium.[A178039]	Both	DB00384
imipramine	1.4333333333333331	-3.28617	Imipramine works by inhibiting the neuronal reuptake of the neurotransmitters norepinephrine and serotonin [A6584,T116]. It binds the sodium-dependent serotonin transporter and sodium-dependent norepinephrine transporter reducing the reuptake of norepinephrine and serotonin by neurons. Depression has been linked to a lack of stimulation of the post-synaptic neuron by norepinephrine and serotonin [A31933]. Slowing the reuptake of these neurotransmitters increases their concentration in the synaptic cleft, producing knock-on effects in protein kinase signalling which is thought to contribute to changes in neurotransmission and brain physiology which relieves symptoms of depression [A31939].	Both	DB00458
masitinib	1.4333333333333331	-3.28617	Fibroblast growth factor receptor 3 inhibitor; Stem cell growth factor receptor inhibitor; Platelet-derived growth factor receptor inhibitor	ChEMBL	CHEMBL1908391
cediranib	1.4367816091954022	-3.23264	Stem cell growth factor receptor inhibitor; Platelet-derived growth factor receptor inhibitor; Vascular endothelial growth factor receptor inhibitor	ChEMBL	CHEMBL491473
midostaurin	1.4375	-3.22149	It potently inhibits multiple receptor tyrosine kinases. Midostaurin and its major active metabolites CGP62221 and CGP52421 inhibit the activity of protein kinase C alpha (PKCalpha), VEGFR2, KIT, PDGFR and WT and/or mutant FLT3 tyrosine kinases. Inhibition of FLT3 receptor signalling cascades induces apoptosis of target leukemia cells expressing target receptors and mast cells, in addition to its antiproliferative activity toward multiple cancer cell lines [A19108]. Midostaurin also interacts with organic anion transporter (OATP) 1A1 and multidrug resistance protein (MRP)-2 according to preliminary in vitro studies.	Both	DB06595
dopamine	1.4375	-3.22149	Dopamine is a precursor to norepinephrine in noradrenergic nerves and is also a neurotransmitter in certain areas of the central nervous system. Dopamine produces positive chronotropic and inotropic effects on the myocardium, resulting in increased heart rate and cardiac contractility. This is accomplished directly by exerting an agonist action on beta-adrenoceptors and indirectly by causing release of norepinephrine from storage sites in sympathetic nerve endings. In the brain, dopamine acts as an agonist to the five dopamine receptor subtypes (D1, D2, D3, D4, D5).	Both	DB00988
valproic acid	1.4375	-3.22149	The exact mechanisms by which valproate exerts it's effects on epilepsy, migraine headaches, and bipolar disorder are unknown however several pathways exist which may contribute to the drug's action. Valproate is known to inhibit succinic semialdehyde dehydrogenase.[A177991] This inhibition results in an increase in succinic semialdehyde which acts as an inhibitor of GABA transaminase ultimately reducing GABA metabolism and increasing GABAergic neurotransmission. As GABA is an inhibitory neurotransmitter, this increase results in increased inhibitory activity.[A457] A possible secondary contributor to cortical inhibition is a direct suppression of voltage gated sodium channel activity and indirect suppression through effects on GABA. It has also been suggested that valproate impacts the extracellular signal-related kinase pathway (ERK).[A457] These effects appear to be dependent on mitogen-activated protein kinase (MEK) and result in the phosphorylation of ERK1/2. This activation increases expression of several downstream targets including ELK-1 with subsequent increases in c-fos, growth cone-associated protein-43 which contributes to neural plasticity, B-cell lymphoma/leukaemia-2 which is an anti-apoptotic protein, and brain-derived neurotrophic factor (BDNF) which is also involved in neural plasticity and growth. Increased neurogenesis and neurite growth due to valproate are attributed to the effects of this pathway. An additional downstream effect of increased BDNF expression appears to be an increase in GABA<sub>A</sub> receptors which contribute further to increased GABAergic activity.[A177997] Valproate exerts a non-competitive indirect inhibitory effect on myo-inosital-1-phophate synthetase.[A178000] This results in reduced de novo synthesis of inositol monophosphatase and subsequent inositol depletion. It is unknown how this contributed to valproate's effects on bipolar disorder but [lithium] is known to exert a similar inositol-depleting effect.[A178003] Valproate exposure also appears to produce down-regulation of protein kinase C proteins (PKC)-Œ± and -Œµ which are potentially related to bipolar disorder as PKC is unregulated in the frontal cortex of bipolar patients. This is further supported by a similar reduction in PKC with lithium.[A178015] The inhibition of the PKC pathway may also be a contributor to migraine prophylaxis.[A178018] Myristoylated alanine-rich C kinase substrate, a PKC substrate, is also downregulated by valproate and may contribute to changes in synaptic remodeling through effects on the cytoskeleton.[A178021] Valproate also appears to impact fatty acid metabolism.[A457] Less incorporation of fatty acid substrates in sterols and glycerolipids is thought to impact membrane fluidity and result in increased action potential threshold potentially contributing to valproate's antiepileptic action.[A178024] Valproate has been found to be a non-competitive direct inhibitor of brain microsomal long-chain fatty acyl-CoA synthetase.[A14708] Inhibition of this enzyme decreases available arichidonyl-CoA, a substrate in the production of inflammatory prostaglandins. It is thought that this may be a mechanism behind valproate's efficacy in migraine prophylaxis as migraines are routinely treated with non-steroidal anti-inflammatory drugs which also inhibit prostaglandin production. Finally, valproate acts as a direct histone deactylase (HDAC) inhibitor.[A178030] Hyperacetylation of lysine residues on histones promoted DNA relaxation and allows for increased gene transcription. The scope of valproate's genomic effects is wide with 461 genes being up or down-regulated.[A178027] The relation of these genomic effects to therapeutic value is not fully characterized however H3 and H4 hyperacetylation correlates with improvement of symptoms in bipolar patients.[A178033] Histone hyperacetylation at the BDNF gene, increasing BDNF expression, post-seizure is known to occur and is thought to be a neuroprotective mechanism which valproate may strengthen or prolong.[A178036] H3 hyperacetylation is associated with a reduction in glyceraldehyde-3-phosphate dehydrogenase, a pro-apoptotic enzyme, contributing further to valproate's neuroprotective effects.[A11814]	Both	DB00313
afatinib	1.4390243902439024	-3.19783	Afatinib is a potent and selective, irreversible ErbB family blocker [L2937]. Afatinib covalently binds to and irreversibly blocks signaling from all homo and heterodimers formed by the ErbB family members EGFR (ErbB1), HER2 (ErbB2), ErbB3 and ErbB4 [L2937]. In particular, afatinib covalently binds to the kinase domains of EGFR (ErbB1), HER2 (ErbB2), and HER4 (ErbB4) and irreversibly inhibits tyrosine kinase autophosphorylation, resulting in downregulation of ErbB signaling [FDA Label]. Certain mutations in EGFR, including non-resistant mutations in its kinase domain, can result in increased autophosphorylation of the receptor, leading to receptor activation, sometimes in the absence of ligand binding, and can support cell proliferation in NSCLC [FDA Label]. Non-resistant mutations are defined as those occurring in exons constituting the kinase domain of EGFR that lead to increased receptor activation and where efficacy is predicted by 1) clinically meaningful tumor shrinkage with the recommended dose of afatinib and/or 2) inhibition of cellular proliferation or EGFR tyrosine kinase phosphorylation at concentrations of afatinib sustainable at the recommended dosage according to validated methods [FDA Label]. The most commonly found of these mutations are exon 21 L858R substitutions and exon 19 deletions [FDA Label]. Moreover, afatinib demonstrated inhibition of autophosphorylation and/or in vitro proliferation of cell lines expressing wild-type EGFR and in those expressing selected EGFR exon 19 deletion mutations, exon 21 L858R mutations, or other less common non-resistant mutations, at afatinib concentrations achieved in patients [FDA Label]. In addition, afatinib inhibited in vitro proliferation of cell lines overexpressing HER2 [FDA Label].	Both	DB08916
axitinib	1.4411764705882353	-3.16442	Axitinib selectively blocks the tyrosine kinase receptors VEGFR-1 (vascular endothelial growth factor receptor), VEGFR-2, and VEGFR-3.	Both	DB06626
quizartinib	1.4411764705882353	-3.16442	Macrophage colony stimulating factor receptor inhibitor; Tyrosine-protein kinase receptor FLT3 inhibitor; Stem cell growth factor receptor inhibitor; Platelet-derived growth factor receptor inhibitor; Tyrosine-protein kinase receptor RET inhibitor	ChEMBL	CHEMBL576982
gilteritinib	1.441860465116279	-3.1538	Gilteritinib is a potent selective inhibitor of both of the mutations, internal tandem duplication (ITD) and tyrosine kinase domain (TKD), of the FLT3 receptor.[A40039] In the same note, gilteritinib also inhibits AXL and ALK tyrosine kinases.[A40040] FLT3 and AXL are molecules involved in the growth of cancer cells.[A40043] The activity of gilteritinib permits an inhibition of the phosphorylation of FLT3 and its downstream targets such as STAT5, ERK and AKT.[A40048] The interest in FLT3 transmembrane tyrosine kinases was raised when studies reported that approximately 30% of the patients with acute myeloid leukemia presented a mutationally activated isoform.[A40036] As well, the mutation ITD is associated with poor patient outcomes while the mutation TKD produces a resistance mechanism to FLT3 tyrosine kinase inhibitors and the AXL tyrosine kinase tends to produce a resistance mechanism to chemotherapies.[A40043]	Both	DB12141
labetalol hydrochloride	1.4444444444444444	-3.11369	Adrenergic receptor antagonist	ChEMBL	CHEMBL1200323
talazoparib	1.4444444444444444	-3.11369	Poly(ADP-ribose) polymerases (PARPs) are multifunctional enzymes involved in essential cellular functions, such as DNA transcription and DNA repair. PARPs recognize and repair DNA single-strand breaks (SSBs) via the base excision repair (BER) pathway. DNA double-strand breaks (DSBs) are repaired via homologous recombination by tumour suppressor proteins encoded by _BRCA1_ and _BRCA2_.[A245985, A260346] Talazoparib is a potent inhibitor of poly (ADP-ribose) polymerase (PARP) enzymes, including PARP1 and PARP2.[L47236] _In vitro_, talazoparib binds to PARP-1 and -2 isoforms with similar affinity.[A260346] Inhibition of the BER pathway by talazoparib leads to the accumulation of unrepaired SSBs, which leads to the formation of DSBs, which is the most toxic form of DNA damage. While BRCA-dependent homologous recombination can repair DSBs in normal cells, this repair pathway is defective in cells with BRCA1/2 mutations, such as certain tumour cells.[A246015] Inhibition of PARP in cancer cells with BRCA mutations leads to genomic instability and apoptotic cell death. This end result is also referred to as synthetic lethality, a phenomenon where the combination of two defects - inhibition of PARP activity and loss of DSB repair by HR - that are otherwise benign when alone leads to detrimental results.[A39537,A245985] By inhibiting PARP, talazoparib increases the formation of PARP-DNA complexes resulting in DNA damage, decreased cell proliferation, and apoptosis.[L47236]	Both	DB11760
vincristine	1.4444444444444444	-3.11369	The antitumor activity of Vincristine is thought to be due primarily to inhibition of mitosis at metaphase through its interaction with tubulin. Like other vinca alkaloids, Vincristine may also interfere with: 1) amino acid, cyclic AMP, and glutathione metabolism, 2) calmodulin-dependent Ca<sup>2+</sup>-transport ATPase activity, 3) cellular respiration, and 4) nucleic acid and lipid biosynthesis.	Both	DB00541
ambrisentan	1.4444444444444444	-3.11369	Endothelin-1 (ET-1) is an endogenous peptide that acts on the endothelin type A (ETA) and endothelin type B (ETB) receptors in vascular smooth muscle and endothelium. ETA-mediated actions include vasoconstriction and cell proliferation, whereas ETB predominantly mediates vasodilation, anti-proliferation, and ET-1 clearance. In patients with pulmonary arterial hypertension, ET-1 levels are increased and correlate with increased right arterial pressure and severity of disease. Ambrisentan is one of several newly developed vasodilator drugs that selectively target the endothelin type A (ETA) receptor, inhibiting its action and preventing vasoconstriction. Selective inhibition of the ETA receptor prevents phospholipase C-mediated vasoconstriction and protein kinase C-mediated cell proliferation. Endothelin type B (ETB) receptor function is not significantly inhibited, and nitric oxide and prostacyclin production, cyclic GMP- and cyclic AMP-mediated vasodilation, and endothelin-1 (ET-1) clearance is preserved.	Both	DB06403
daunorubicin	1.4444444444444444	-3.11369	Daunorubicin has antimitotic and cytotoxic activity through a number of proposed mechanisms of action: Daunorubicin forms complexes with DNA by intercalation between base pairs, and it inhibits topoisomerase II activity by stabilizing the DNA-topoisomerase II complex, preventing the religation portion of the ligation-religation reaction that topoisomerase II catalyzes.	Both	DB00694
pentoxifylline	1.4444444444444444	-3.11369	Patients with peripheral arterial disease (PAD) may suffer from intermittent claudication, exertional leg pain that resolves upon rest, which is underscored by a complex etiology including vascular dysfunction (reduced limb perfusion, angiogenesis, and microcirculatory flow), systemic inflammation, and skeletal muscle dysfunction.[A226410] Pentoxifylline (PTX), (3,7-dimethyl-1-(5-oxohexyl)-3,7-dihydro-1H-purine-2,6-dione) or 1-(5-oxohexyl)-3,7-¬≠dimethylxanthine, is a methyl-xanthine derivative that acts to lower blood viscosity by increasing erythrocyte flexibility, reducing plasma fibrinogen, inhibiting neutrophil activation, and suppressing erythrocyte/platelet aggregation; it also has antioxidant and anti-inflammatory effects.[A226415, L30300] Although the precise mechanism of action has yet to be elucidated, numerous studies have suggested several effects of PTX. The classical interpretation of PTX's broad effects is due to its ability to act, _in vitro_, as a non-specific cyclic-3',5'-phosphodiesterase (PDE) inhibitor at millimolar concentrations; specifically, it has been proposed that inhibition of PDE type III and IV isozymes leads to elevated cyclic adenosine monophosphate (cAMP) levels, which mediate diverse downstream effects.[A226420, A226425, A226430] This view has been challenged, specifically by observing those plasma concentrations of PTX in routine clinical use are typically only around 1ŒºM, far lower than those used to inhibit PDEs _in vitro_.[A226430] Instead, several studies have suggested that PTX can modulate adenosine receptor function, specifically the GŒ±-coupled A2A receptor (A2AR). Whether PTX acts directly as an A2AR agonist is unclear, although it can clearly increase the response of A2AR to adenosine.[A16840, A16821, A226350, A226435] A2AR activation activates adenylyl cyclase, which increases intracellular cAMP levels; this observation may explain PTX's ability to increase intracellular cAMP in a PDE-independent fashion.[A226440] Elevated cAMP levels have numerous downstream effects. cAMP-mediated activation of protein kinase A (PKA) suppresses nuclear translocation of NF-Œ∫B, which suppresses transcription of pro-inflammatory cytokines such as tumour necrosis factor (TNF-Œ±), interleukin-1 (IL-1), and IL-6 as well as TNF-induced molecules such as adhesion molecules (ICAM1 and VCAM1) and the C-reactive protein (CRP).[A226415, A226445, A226450, A226455] PTX has also been shown to prevent the downstream phosphorylation of p38 MAPK and ERK, which are responsible for assembling the NADPH oxidase involved in the neutrophil oxidative burst. This effect is due to a PKA-independent decrease in Akt phosphorylation and a PKA-dependent decrease in phosphorylation of p38 MAPK and ERK.[A226450, A226465, A226470] This transcriptional regulation at least partially explains the anti-inflammatory and anti-oxidative properties of PTX. Also, activated PKA can activate the cAMP response element-binding protein (CREB), which itself blocks SMAD-driven gene transcription, effectively disrupting transforming growth factor (TGF-Œ≤1) signalling.[A226440, A226475] This results in lower levels of fibrinogenic molecules such as collagens, fibronectin, connective tissue growth factor, and alpha-smooth muscle actin.[A226440, A226450, A226475, A226460] Hence, disruption of TGF-Œ≤1 signalling may explain the anti-fibrotic effects of PTX, including at least some of the decrease in blood viscosity. The picture is complicated by the observation that PTX metabolites M1, M4, and M5 have been shown to inhibit C5 Des Arg- and formyl-methionylleucylphenylalanine-induced superoxide production in neutrophils and M1 and M5 significantly contribute to PTX's observed hemorheological effects.[A226415, A226430, A226480] Overall, PTX administration is associated with decreased pro-inflammatory molecules, an increase in anti-inflammatory molecules such as IL-10, and decreased production of fibrinogenic and cellular adhesion molecules.	Both	DB00806
phenoxybenzamine	1.4444444444444444	-3.11369	Phenoxybenzamine produces its therapeutic actions by blocking alpha receptors, leading to a muscle relaxation and a widening of the blood vessels. This widening of the blood vessels results in a lowering of blood pressure.	Both	DB00925
pexidartinib	1.4444444444444444	-3.11369	Tenosynovial giant cell tumor is a rare, non-malignant neoplasm that causes abnormal growth and damage to the synovium, bursae, or tendon sheaths.[L7901] Recruitment of immune cells, specifically macrophages, is closely associated with the tumor mass formation in tenosynovial giant cell tumors. [A182240] Macrophages drive tumor-promoting inflammation [A185942] and play a central role in every stage of tumor progression.[A185939] As the most abundant immune cells in the tumor microenvironment of solid tumors, macrophages promote processes that enhance tumor survival, such as angiogenesis, tumor cell invasion, and intravasation at the primary site.[A185939] They also modulate the immune response to tumors to inhibit tumor clearance and directly engage with tumor cells to activate pro-survival signaling pathways.[A185948] The recruitment, proliferation, and irreversible differentiation of macrophages are regulated by colony-stimulating factor-1 (CSF-1),[A182255,A185933] which is a cytokine that is often translocated and highly expressed in tenosynovial giant cell tumors.[A185948] Elevated expression of CSF-1 and CSF-1 receptor (CSF1R) has also been implicated in various models of malignant cancers and tumors.[A182273] Pexidartinib targets the CSF1/CSF1R pathway as a selective CSF1R inhibitor. It stimulates the autoinhibited state of the CSF1R by interacting with the juxtamembrane region of CSF1R, which is responsible for folding and inactivation of the kinase domain, and preventing the binding of CSF1 and ATP to the region.[A182240] Without the binding of CSF1 to the receptor, CSF1R cannot undergo ligand-induced autophosphorylation.[L7883] By inhibiting the CSF1R signaling pathway, pexidartinib works to inhibit tumor cell proliferation and downmodulate cells involved in the disease, such as macrophages. It was also shown to inhibit the CD117 or proto-oncogene receptor tyrosine kinase (cKIT), mutant fms-like tyrosine kinase 3 (FLT3), and platelet-derived growth factor receptor (PDGFR)-Œ≤, which are all receptor tyrosine kinases that regulate critical cellular processes such as cell proliferation and survival.[A182255]	Both	DB12978
racepinephrine	1.4444444444444444	-3.11369	Epinephrine is a non-selective agonist at Œ±- and Œ≤-adrenergic receptors, which are all G-protein-coupled receptors. The main therapeutic effect of epinephrine arises from its agonist action on Œ≤2-adrenergic receptors, which activate adenylyl cyclase and increase intracellular cyclic AMP production. Epinephrine causes smooth muscle relaxation on various tissues, including bronchial smooth muscles [T28]. As a result, epinephrine serves to alleviate bronchospasm, wheezing and tightness of chest that may occur during asthmatic attacks [FDA Label]. Via its relaxer effects on the smooth muscle of the stomach, intestine, uterus and urinary bladder, epinephrine may also alleviate pruritus, urticaria, and angioedema and may relieve gastrointestinal and genitourinary symptoms associated with anaphylaxis. Epinephrine also acts on the Œ±-adrenergic receptors on vascular smooth muscles, particularly in the skin and splanchnic vascular beds, to cause constriction. Epinephrine is thought to reduce capillary leakage by constricting precapillary arterioles, reducing hydrostatic pressure and consequently bronchial mucosal edema [A32361].	DrugBank	DB11124
levothyroxine	1.4545454545454546	-2.9569	Levothyroxine is a synthetically prepared levo-isomer of the thyroid hormone thyroxine (T<sub>4</sub>, a tetra-iodinated tyrosine derivative) that acts as a replacement in deficiency syndromes such as hypothyroidism. T<sub>4</sub> is the major hormone secreted from the thyroid gland and is chemically identical to the naturally secreted T<sub>4</sub>: it increases metabolic rate, decreases thyroid-stimulating hormone (TSH) production from the anterior lobe of the pituitary gland, and, in peripheral tissues, is converted to T<sub>3</sub>. Thyroxine is released from its precursor protein thyroglobulin through proteolysis and secreted into the blood where is it then peripherally deiodinated to form triiodothyronine (T<sub>3</sub>) which exerts a broad spectrum of stimulatory effects on cell metabolism. T<sub>4</sub> and T<sub>3</sub> have a relative potency of ~1:4. Thyroid hormone increases the metabolic rate of cells of all tissues in the body. In the fetus and newborn, thyroid hormone is important for the growth and development of all tissues including bones and the brain. In adults, thyroid hormone helps to maintain brain function, food metabolism, and body temperature, among other effects. The symptoms of thyroid deficiency relieved by levothyroxine include slow speech, lack of energy, weight gain, hair loss, dry thick skin and unusual sensitivity to cold. The thyroid hormones have been shown to exert both genomic and non-genomic effects.[A179950] They exert their genomic effects by diffusing into the cell nucleus and binding to thyroid hormone receptors in DNA regions called thyroid hormone response elements (TREs) near genes.[A179605] This complex of T<sub>4</sub>, T<sub>3</sub>, DNA, and other coregulatory proteins causes a conformational change and a resulting shift in transcriptional regulation of nearby genes, synthesis of messenger RNA, and cytoplasmic protein production.[A179605,A179935] For example, in cardiac tissues T<sub>3</sub> has been shown to regulate the genes for Œ±- and Œ≤-myosin heavy chains, production of the sarcoplasmic reticulum proteins calcium-activated ATPase (Ca2+-ATPase) and phospholamban, Œ≤-adrenergic receptors, guanine-nucleotide regulatory proteins, and adenylyl cyclase types V and VI as well as several plasma-membrane ion transporters, such as Na+/K+‚ÄìATPase, Na+/Ca2+ exchanger, and voltage-gated potassium channels, including Kv1.5, Kv4.2, and Kv4.3. [A179938] As a result, many cardiac functions including heart rate, cardiac output, and systemic vascular resistance are closely linked to thyroid status. The non-genomic actions of the thyroid hormones have been shown to occur through binding to a plasma membrane receptor integrin aVb3 at the Arg-Gly-Asp recognition site.[A179959] From the cell-surface, T<sub>4</sub> binding to integrin results in down-stream effects including activation of mitogen-activated protein kinase (MAPK; ERK1/2) and causes subsequent effects on cellular/nuclear events including angiogenesis and tumor cell proliferation.[A179935, A179956]	Both	DB00451
acalabrutinib	1.4545454545454546	-2.9569	Mantle Cell Lymphoma (MCL) is a rare yet aggressive type of B-cell non-Hodgkin lymphoma (NHL) with poor prognosis [A31253, L1008]. Subsequently, relapse is common in MCL patients and ultimately represents disease progression [L1008]. Lymphoma occurs when immune system lymphocytes grow and multiply uncontrollably. Such cancerous lymphocytes may travel to many parts of the body, including the lymph nodes, spleen, bone marrow, blood, and other organs where they can multiply and form a mass(es) called a tumor. One of the main kinds of lymphocytes that can develop into cancerous lymphomas are the body's own B-lymphocytes (B-cells) [L1008]. Bruton Tyrosine Kinase (BTK) is a signalling molecule of the B-cell antigen receptor and cytokine receptor pathways. Such BTK signaling causes the activation of pathways necessary for B-cell proliferation, trafficking, chemotaxis, and adhesion.[L10241] Acalabrutinib is a small molecule inhibitor of BTK. Both acalabrutinib and its active metabolite, ACP-5862, act to form a covalent bond with a cysteine residue (Cys481) in the BTK active site, leading to inhibition of BTK enzymatic activity.[A31253,L1008] As a result, acalabrutinib inhibits BTK-mediated activation of downstream signaling proteins CD86 and CD69, which ultimately inhibits malignant B-cell proliferation and survival[L1008] Whereas ibrutinib is typically recognized as the first-in-class BTK inhibitor,[A31253] acalabrutinib is considered a second generation BTK inhibitor primarily because it demonstrates highter selectivity and inhibition of the targeted activity of BTK while having a much greater IC50 or otherwise virtually no inhibition on the kinase activities of ITK, EGFR, ERBB2, ERBB4, JAK3, BLK, FGR, FYN, HCK, LCK, LYN, SRC, and YES1.[A31253] In effect, acalabrutinib was rationally designed to be more potent and selective than ibrutinib, all the while demonstrating fewer adverse effects - in theory - because of the drug's minimized off target effects.	Both	DB11703
sulindac	1.4545454545454546	-2.9569	Sulindac's exact mechanism of action is unknown. Its antiinflammatory effects are believed to be due to inhibition of both COX-1 and COX-2 which leads to the inhibition of prostaglandin synthesis. Antipyretic effects may be due to action on the hypothalamus, resulting in an increased peripheral blood flow, vasodilation, and subsequent heat dissipation.	Both	DB00605
silodosin	1.4545454545454546	-2.9569	The pathogenesis of benign prostatic hyperplasia is not fully understood: it is believed to involve several pathways, including inflammation, apoptosis, and cellular proliferation. Most drug therapies aim to alleviate symptoms of benign prostatic hyperplasia, silodosin included. Lower urinary tract symptoms of benign prostatic hyperplasia are categorized into three main groups: voiding or obstructive (hesitancy, slow stream, intermittency, incomplete emptying), storage or irritative (frequency, urgency, nocturia, urge urinary incontinence), and postmicturition (postvoid dribbling). Prostate contraction is the main contributor to lower urinary tract symptoms of benign prostatic hyperplasia. The smooth muscle tone of the prostate is regulated by Œ±<sub>1A</sub>-adrenoceptors, which are the most highly expressed subtype of Œ±<sub>1</sub>adrenoceptors in the human prostate tissue.[A231159] It has been reported that blockade of Œ±<sub>1A</sub>-adrenoceptors relieves bladder outlet obstruction. Blockade of Œ±<sub>1D</sub>-adrenoceptors, another subtype found in prostate tissue, is believed to alleviate storage symptoms due to detrusor overactivity.[A231229] Œ±<sub>1</sub>-adrenoceptors are G protein-coupled receptors: upon binding of its natural ligand, norepinephrine and epinephrine, leads to the activation of phospholipase C and downstream signalling molecules, including inositol triphosphate and diacylglycerol. Ultimately, there is an increase in intracellular calcium levels and, consequently, smooth muscle contraction. Silodosin is an antagonist of Œ±<sub>1</sub>-adrenoceptors, with the highest selectivity for the Œ±<sub>1A</sub>-adrenoceptor subtype. By blocking the Œ±<sub>1A</sub>-adrenoceptor signalling pathway, silodosin promotes prostatic and urethral smooth muscle relaxation, thereby improving lower urinary tract symptoms such as voiding. Silodosin also targets afferent nerves in the bladder, relieving bladder overactivity and storage symptoms.[A231159]	Both	DB06207
nintedanib	1.461187214611872	-2.8538	Nintedanib is a small molecule, competitive, triple angiokinase inhibitor that targets multiple receptor tyrosine kinases (RTKs) and non-receptor tyrosine kinases (nRTKs). Many of these RTKs are implicated in lung fibrosis and tumour angiogenesis, so nintedanib is therefore used in the treatment of proliferative diseases such as idiopathic pulmonary fibrosis, non-small cell lung cancer, and systemic sclerosis-associated interstitial lung disease.[L8453,L8459] The specific RTKs that nintedanib inhibits are platelet-derived growth factor (PDGFR) Œ± and Œ≤, fibroblast growth factor receptor (FGFR) 1-3, vascular endothelial growth factor receptor (VEGFR) 1-3, and Fns-Like tyrosine kinase-3 (FLT3).[L8453,L8459,A185123] Nintedanib binds to the ATP-binding pocket of these receptors and inhibits their activity, thereby blocking signalling cascades that result in the proliferation and migration of lung fibroblasts. Nintedanib also inhibits kinase signalling pathways in various cells within tumour tissues, including endothelial cells, pericytes, smooth muscle cells, and cells contributing to angiogenesis, culminating in an inhibition of cell proliferation and apoptosis of affected tumour cells.[A185123] In addition to RTK inhibition, nintedanib also prevents the actions of the nRTKs Lck, Lyn, and Src.[L8453,L8459,A185123] The contribution of the inhibition of Lck and Lyn towards the therapeutic efficacy of nintedanib is unclear, but inhibition of the Src pathway by nintedanib has been shown to reduce lung fibrosis.[A185123,A185249]	Both	DB09079
ketamine	1.4615384615384617	-2.84835	Ketamine interacts with N-methyl-D-aspartate (NMDA) receptors, opioid receptors, monoaminergic receptors, muscarinic receptors and voltage sensitive Ca ion channels. Unlike other general anaesthetic agents, ketamine does not interact with GABA receptors.[A2187]	Both	DB01221
methadone	1.4615384615384617	-2.84835	Methadone is a synthetic opioid analgesic with full agonist activity at the ¬µ-opioid receptor. While agonism of the ¬µ-opioid receptor is the primary mechanism of action for the treatment of pain, methadone also acts as an agonist of Œ∫- and œÉ-opioid receptors within the central and peripheral nervous systems. Interestingly, methadone differs from [morphine] (which is considered the gold standard reference opioid) in its antagonism of the N-methyl-D-aspartate (NMDA) receptor and its strong inhibition of serotonin and norepinephrine uptake, which likely also contributes to its antinociceptive activity.[A497] Methadone is administered as a 50:50 racemic mixture of (R)- and (S)-stereoisomers, with (R)-methadone demonstrating ~10-fold higher affinity and potency for the ¬µ-opioid receptor than the (S) stereoisomer.[A497] The analgesic activity of the racemate is almost entirely due to the (R)-isomer, while the (S)-isomer lacks significant respiratory depressant activity but does have antitussive effects. While methadone shares similar effects and risks of other opioids such as [morphine], [hydromorphone], [oxycodone], and [fentanyl] it has a number of unique pharmacokinetic and pharmacodynamic properties that distinguish it from them and make it a useful agent for the treatment of opioid addiction. For example, methadone abstinence syndrome, although qualitatively similar to that of morphine, differs in that the onset is slower, the course is more prolonged, and the symptoms are less severe.	Both	DB00333
lovastatin	1.4615384615384617	-2.84835	Lovastatin is a lactone which is readily hydrolyzed _in vivo_ to the corresponding Œ≤-hydroxyacid and strong inhibitor of HMG-CoA reductase, a hepatic microsomal enzyme which catalyzes the conversion of HMG-CoA (3-hydroxy-3-methylglutaryl-coenzyme A ) to mevalonate, an early rate-limiting step in cholesterol biosynthesis.[A181421,A174553] At therapeutic lovastatin doses, HMG-CoA reductase is not completely blocked, thereby allowing biologically necessary amounts of mevalonate to be available. Because the conversion of HMG-CoA to mevalonate is an early step in the biosynthetic pathway for cholesterol, therapy with lovastatin would not be expected to cause an accumulation of potentially toxic sterols.[F4664] Lovastatin acts primarily in the liver, where decreased hepatic cholesterol concentrations stimulate the upregulation of hepatic low density lipoprotein (LDL) receptors which increase hepatic uptake of LDL. Lovastatin also inhibits hepatic synthesis of very low density lipoprotein (VLDL). The overall effect is a decrease in plasma LDL and VLDL and a significant reduction in the risk of development of CVD and all-cause mortality.[A181090,A181093,A181096,A181427,A181475] A significant effect on LDL-C reduction was seen within 2 weeks of initiation of lovastatin, and the maximum therapeutic response occurred within 4-6 weeks. The response was maintained during continuation of therapy. Single daily doses given in the evening were more effective than the same dose given in the morning, perhaps because cholesterol is synthesized mainly at night. When therapy with lovastatin is stopped, total cholesterol has been shown to return to pre-treatment levels.[F4664] In vitro and in vivo animal studies also demonstrate that lovastatin exerts vasculoprotective effects independent of its lipid-lowering properties, also known as the pleiotropic effects of statins.[A181424] This includes improvement in endothelial function, enhanced stability of atherosclerotic plaques, reduced oxidative stress and inflammation, and inhibition of the thrombogenic response. Statins have also been found to bind allosterically to Œ≤2 integrin function-associated antigen-1 (LFA-1), which plays an important role in leukocyte trafficking and in T cell activation.[A181559] Lovastatin has been reported to have beneficial effects on certain cancers. This includes a multi-factorial stress-triggered cell death (apoptosis) and DNA degradation response in breast cancer cells.[A181937] It has also been shown to inhibit histone deacetylase 2 (HDAC2) activity and increase the accumulation of acetylated histone-H3 and the expression of p21(WAF/CIP) in human cancer cells, suggesting that statins might serve as novel HDAC inhibitors for cancer therapy and chemoprevention.[A15235]	Both	DB00227
sorafenib	1.467153284671533	-2.76119	Kinases are involved in tumour cell signalling, proliferation, angiogenesis, and apoptosis.[A14794,L9341] Sorafenib inhibits multiple intracellular serine/threonine kinases in the Ras/mitogen-activated protein kinase (MAPK) signal transduction pathway. Intracellular Raf serine/threonine kinase isoforms inhibited by sorafenib include Raf-1 (or C-Raf), wild-type B-Raf, and mutant B-Raf. Sorafenib inhibits cell surface tyrosine kinase receptors such as KIT, FMS-like tyrosine kinase 3 (FLT-3), RET, RET/PTC, vascular endothelial growth factor receptor-1 (VEGFR-1), VEGFR-2, VEGFR-3, and platelet-derived growth factor receptor-Œ≤ (PDGFR-Œ≤).[A255852,A255857,A14794,L9341] Sorafenib is thought to exhibit a dual mechanism of action: it blocks tumour proliferation and growth by inhibiting the RAF/MEK/extracellular signal-regulated kinase (ERK) pathway on tumour cells, and reduces tumour angiogenesis by inhibiting VEGFR and PDGFR signalling in tumour vasculature.[A255852,A10489]	Both	DB00398
sunitinib	1.4697508896797151	-2.72087	Sunitinib is a small molecule that inhibits multiple RTKs, some of which are implicated in tumor growth, pathologic angiogenesis, and metastatic progression of cancer. Sunitinib was evaluated for its inhibitory activity against a variety of kinases (>80 kinases) and was identified as an inhibitor of platelet-derived growth factor receptors (PDGFRa and PDGFRb), vascular endothelial growth factor receptors (VEGFR1, VEGFR2 and VEGFR3), stem cell factor receptor (KIT), Fms-like tyrosine kinase-3 (FLT3), colony stimulating factor receptor Type 1 (CSF-1R), and the glial cell-line derived neurotrophic factor receptor (RET). Sunitinib inhibition of the activity of these RTKs has been demonstrated in biochemical and cellular assays, and inhibition of function has been demonstrated in cell proliferation assays. The primary metabolite exhibits similar potency compared to sunitinib in biochemical and cellular assays.	Both	DB01268
vinorelbine	1.4705882352941178	-2.70788	Vinca alkaloids are structurally similar compounds composed of two multi-ringed units, _vindoline_, and _catharanthine_. _Vinorelbine tartrate_ is a vinca alkaloid in which the catharanthine component is the target of structural modification [L2005], [L2006]. This structural modification contributes to unique pharmacologic properties.The antitumor activity of vinorelbine tartrate is believed to be owed to the inhibition of mitosis at metaphase via its interaction with tubulin [L1998]. Vinorelbine is a mitotic spindle poison that interferes with chromosomal segregation during mitosis, also known as cell division. It pauses cells at the _G2/M_ phases, when present at concentrations close to the half maximal inhibitory concentration (IC50). Microtubules, which are derived from polymers of tubulin, are the main target of vinorelbine. The chemical modification used to produce vinorelbine allows for the opening of the eight-member catharanthine ring with the formation of both a covalent and reversible bond with tubulin [L2007]. The relative contribution of different microtubule-associated proteins in the production of tubulin vary between neural tissue and proliferating cells and this has important functional implications. The ability of vinorelbine to bind specifically to mitotic rather than other microtubules has been shown and may suggest that neurotoxicity is less likely to be a problem than with the molecular mechanism of action [L2007]. As with other anti-microtubule agents, vinorelbine is known to contribute apoptosis in malignant cells. The exact mechanisms by which this process occurs are complex and many details are yet to be elucidated. The disarray of the microtubule structure has a number of effects, including the induction of tumor suppressor gene _p53_ and activation/inactivation of a number of protein kinases involved in essential signaling pathways, including _p21 WAF1/CIP1_ and _Ras/Raf_, _PKC/PKA_. These molecular changes lead to phosphorylation and consequently inactivation of the apoptosis inhibitor _Bcl2_. This, in turn, results in a decrease in the formation of heterodimers between _Bcl2_ and the pro-apoptotic gene _BAX_, stimulating the sequence of cell apoptosis [L2007]. Vinorelbine tartrate also possibly interferes with amino acid, cyclic AMP and glutathione metabolism, calmodulin-dependent Ca++-transport ATPase activity, cellular respiration, and nucleic acid and lipid biosynthesis [L1998].	Both	DB00361
pacritinib	1.4705882352941178	-2.70788	While the pathogenesis of myelofibrosis (MF) is still poorly understood, both primary and secondary (i.e. post-polycythemia vera or post-essential thrombocythemia) myelofibrosis have been associated with mutations of _JAK2_.[A245863] Signaling pathways initiated by JAK2 generate a number of cytokines and growth factors responsible for hematopoiesis and immune functioning, and its dysregulation is thought to be a driver of MF pathogenesis. Pacritinib is thought to exert its pharmacologic activity via inhibition of wild-type JAK2, mutant JAK2<sup>V617F</sup>, and FMS-like tyrosine kinase 3 (FLT3).[L40754] It has a greater inhibitory potency towards JAK2 than related proteins (e.g. JAK3, TYK2), and does not inhibit JAK1 at clinically relevant concentrations.[L40754] Pacritinib also exhibits some inhibitory activity against other cellular kinases (e.g. CSF1R and IRAK1), although the clinical significance of this activity is unknown.[L40754]	Both	DB11697
griseofulvin	1.4705882352941178	-2.70788	Tubulin inhibitor	ChEMBL	CHEMBL562
dabrafenib	1.471698113207547	-2.69065	Dabrafenib is a competitive and selective BRAF inhibitor by binding to its ATP pocket.[L41955, A248955] Although dabrafenib can inhibit wild-type BRAF, it has a higher affinity for mutant forms of BRAF, including BRAF V600E, BRAF V600K, and BRAF V600D.[L41955] BRAF is a serine/threonine protein kinase and is involved in activating the RAS/RAF/MEK/ERK or MAPK pathway, a pathway that is implicated in cell cycle progression, cell proliferation, and arresting apoptosis.[A248960, A248965, A193614, A70135]Therefore, constitutive active mutation of BRAF such as BRAF V600E is frequently observed in many types of cancer, including melanoma, lung cancer, and colon cancer.[A248970]	Both	DB08912
bosutinib	1.4723618090452262	-2.68035	Bosutinib is a tyrosine kinase inhibitor. Bosutinib inhibits the BCR-ABL kinase that promotes CML; it is also an inhibitor of Src-family kinases including Src, Lyn, and Hck. Bosutinib inhibited 16 of 18 imatinib-resistant forms of BCR-ABL kinase expressed in murine myeloid cell lines. Bosutinib did not inhibit the T315I and V299L mutant cells.[L48355]	Both	DB06616
levofloxacin	1.4736842105263157	-2.65982	DNA gyrase inhibitor; Topoisomerase IV inhibitor	ChEMBL	CHEMBL5315124
vemurafenib	1.4736842105263157	-2.65982	Vemurafenib is an orally available inhibitor of mutated BRAF-serine-threonine kinase. Vemurafenif is a small molecule that interacts as a competitive inhibitor of the mutated species of BRAF. It is especially potent against the BRAF V600E mutation. Vemurafenib blocks downstream processes to inhibit tumour growth and eventually trigger apoptosis. Vemurafenib does not have antitumour effects against melanoma cell lines with the wild-type BRAF mutation.[L1014]	Both	DB08881
docetaxel	1.4736842105263157	-2.65982	Docetaxel interferes with the normal function of microtubule growth. Whereas drugs like [colchicine] cause the depolymerization of microtubules in vivo, docetaxel arrests their function by having the opposite effect; it hyper-stabilizes their structure. This destroys the cell's ability to use its cytoskeleton in a flexible manner. Specifically, docetaxel binds to the &beta;-subunit of tubulin. Tubulin is the "building block" of microtubules, and the binding of docetaxel locks these building blocks in place. The resulting microtubule/docetaxel complex does not have the ability to disassemble. This adversely affects cell function because the shortening and lengthening of microtubules (termed dynamic instability) is necessary for their function as a transportation highway for the cell. Chromosomes, for example, rely upon this property of microtubules during mitosis. Further research has indicated that docetaxel induces programmed cell death (apoptosis) in cancer cells by binding to an apoptosis-stopping protein called Bcl-2 (B-cell leukemia 2), thus arresting its function.[A259666,A259671,L46466]	Both	DB01248
podofilox	1.4761904761904765	-2.62091	The exact mechanism of action is not well understood. It does appear, however, that it and its derivatives may bind and inhibit topoisomerase II during the late S and early G2 stage. The drug may bind and stabilize the temporary break caused by the enzyme. This disrupts the reparation of the break through which the double-stranded DNA passes, and consequently stops DNA unwinding and replication	Both	DB01179
carfilzomib	1.4772727272727273	-2.60411	Carfilzomib is made up of four modified peptides and acts as a proteasome inhibitor. Carfilzomib irreversibly and selectively binds to N-terminal threonine-containing active sites of the 20S proteasome, the proteolytic core particle within the 26S proteasome. This 20S core has 3 catalytic active sites: the chymotrypsin, trypsin, and caspase-like sites. Inhibition of the chymotrypsin-like site by carfilzomib (Œ≤5 and Œ≤5i subunits) is the most effective target in decreasing cellular proliferation, ultimately resulting in cell cycle arrest and apoptosis of cancerous cells. At higher doses, carfilzomib will inhibit the trypsin-and capase-like sites.	Both	DB08889
pazopanib	1.4778761061946903	-2.59475	Pazopanib is a second-generation multitargeted tyrosine kinase inhibitor against vascular endothelial growth factor receptor-1, -2, and -3, platelet-derived growth factor receptor-alpha, platelet-derived growth factor receptor-beta, and c-kit. These receptor targets are part of the angiogenesis pathway that facilitates the formation of tumour blood vessel for tumour survival and growth.	Both	DB06589

### Sheet: ST16
Supplementary Table 16: Drug proximity analysis results for the PPI approach on the complete DEG (differentially expressed genes) sets for full differentiation. The Han et al. (2021) drug proximity algorithm was run on the complete set of DEGs for full differentiation (ST9). Drugs are ranked by z-score The source column indicates whether the drug came from DrugBank or ChEMBL. The MoA column indicated the drug's mechanism of action.
Drug	Distance	z_score	MoA	Source	Drug_ID
teprotumumab	0	-38.9009	Graves‚Äô Disease is an autoimmune syndrome involving the thyroid, orbital connective tissues, and some regions of the skin.[A190138] One manifestation of Graves‚Äô Disease is thyroid-associated ophthalmopathy, or thyroid eye disease, which is characterized by orbital inflammation, tissue remodeling, and fibrosis. As the disease progresses, patients may develop proptosis, strabismus, corneal ulceration, and optic neuropathy.[A189937] It has been demonstrated that insulin-like growth factor-1 receptors (IGF-1R) are overexpressed by orbital fibroblasts in patients with thyroid eye disease, in addition to being overexpressed on T-cells and B-cells in these patients.[A190138] It was found that Graves‚Äô Disease IgG molecules could mimic the principal ligand of IGF-1R, insulin-like growth factor-1 (IGF-1), and their binding of IGF-1R induces the expression of chemokines that play roles in tissue remodeling and inflammation. For these reasons, IGF-1R was sought after as a potential therapeutic target for the treatment of thyroid eye disease.[A190138] Teprotumumab is a fully human IgG1 monoclonal antibody directed against IGF-1R. It binds to and induces internalization and degradation of these receptors,[A189937] thus preventing their downstream effects and alleviating symptoms of thyroid eye disease.[L44451]	DrugBank	DB06343
insulin degludec	0	-38.9009	Insulin detemir binds to the insulin receptor (IR), a heterotetrameric protein consisting of two extracellular alpha units and two transmembrane beta units.[A231659] The binding of insulin to the alpha subunit of IR stimulates the tyrosine kinase activity intrinsic to the beta subunit of the receptor.[A231659] The bound receptor autophosphorylates and phosphorylates numerous intracellular substrates such as insulin receptor substrates (IRS) proteins, Cbl, APS, Shc, and Gab 1.[A231659] Activation of these proteins leads to activation of downstream signaling molecules including PI3 kinase and Akt.[A231659] Akt regulates the activity of glucose transporter 4 (GLUT4) and protein kinase C (PKC), both of which play critical roles in metabolism and catabolism.[A231659]	DrugBank	DB09564
hydrocortamate	0	-38.9009	Hydrocortamate binds to the cytosolic glucocorticoid receptor. After binding the receptor the newly formed receptor-ligand complex translocates itself into the cell nucleus, where it binds to many glucocorticoid response elements (GRE) in the promoter region of the target genes. The DNA bound receptor then interacts with basic transcription factors, causing the increase in expression of specific target genes. The anti-inflammatory actions of corticosteroids are thought to involve lipocortins, phospholipase A2 inhibitory proteins which, through inhibition arachidonic acid, control the biosynthesis of prostaglandins and leukotrienes. The immune system is suppressed by corticosteroids due to a decrease in the function of the lymphatic system, a reduction in immunoglobulin and complement concentrations, the precipitation of lymphocytopenia, and interference with antigen-antibody binding.	DrugBank	DB00769
insulin glulisine	0	-38.9009	Insulin glulisine binds to the insulin receptor (IR), a heterotetrameric protein consisting of two extracellular alpha units and two transmembrane beta units. The binding of insulin to the alpha subunit of IR stimulates the tyrosine kinase activity intrinsic to the beta subunit of the receptor. The bound receptor autophosphorylates and phosphorylates numerous intracellular substrates such as insulin receptor substrates (IRS) proteins, Cbl, APS, Shc and Gab 1. Activation of these proteins leads to the activation of downstream signaling molecules including PI3 kinase and Akt. Akt regulates the activity of glucose transporter 4 (GLUT4) and protein kinase C (PKC), both of which play critical roles in metabolism and catabolism. In humans, insulin is stored in the form of hexamers; however, only insulin monomers are able to interact with IR. Substitution of the arginine at position B3 for lysine and replacement of the B29 lysine with glutamic acid decreases the propensity to form hexamers, stabilizes the hormone in monomeric form and results in a rapid rate of absorption and short duration of action.	DrugBank	DB01309
panitumumab	0	-38.9009	Panitumumab binds specifically to EGFR on both normal and tumor cells, and competitively inhibits the binding of ligands for EGFR. Nonclinical studies show that binding of panitumumab to the EGFR prevents ligand-induced receptor autophosphorylation and activation of receptor-associated kinases, resulting in inhibition of cell growth, induction of apoptosis, decreased pro-inflammatory cytokine and vascular growth factor production, and internalization of the EGFR.	DrugBank	DB01269
insulin icodec	0	-38.9009	Insulin and its analogues, including insulin icodec, lower blood glucose by stimulating peripheral glucose uptake, especially by skeletal muscle and fat, and by inhibiting hepatic glucose production.[L50758] Insulin also inhibits lipolysis and proteolysis, and enhances protein synthesis.[L50758] Insulin icodec is modified in order to extend its half-life and, subsequently, its viable dosing interval. The fatty diacid component was changed from a 1,18-octadecanedioic acid (C18) to a 1,20-icosanedioic acid (C20), allowing for increased albumin binding which results in a depot effect in the circulation.[L50758,A263818,A264093] In addition, an amino acid deletion (ThrB30) and three amino acid substitutions (A14Tyr -> Glu, B16Tyr -> His, B25Phe -> His) result in attenuated insulin receptor affinity that further extends its half-life.[L50758,A263818,A264093]	DrugBank	DB16693
amcinonide	0	-38.9009	The mechanism of the anti-inflammatory activity of the topical steroids, in general, is unclear. However, corticosteroids are thought to act by the induction of phospholipase A2 inhibitory proteins, collectively called lipocortins. It is postulated that these proteins control the biosynthesis of potent mediators of inflammation such as prostaglandins and leukotrienes by inhibiting the release of their common precursor, arachidonic acid. Arachidonic acid is released from membrane phospholipids by phospholipase A2. Amcinonide has affinity for the glucocorticoid receptor. It has weak affinity for the progesterone receptor, and virtually no affinity for the mineralocorticoid, estrogen, or androgen receptors.	DrugBank	DB00288
insulin aspart	0	-38.9009	Insulin aspart binds to the insulin receptor (IR), a heterotetrameric protein consisting of two extracellular alpha units and two transmembrane beta units. The binding of insulin to the alpha subunit of IR stimulates the tyrosine kinase activity intrinsic to the beta subunit of the receptor. The bound receptor autophosphorylates and phosphorylates numerous intracellular substrates such as insulin receptor substrates (IRS) proteins, Cbl, APS, Shc and Gab 1. Activation of these proteins leads to the activation of downstream signaling molecules including PI3 kinase and Akt. Akt regulates the activity of glucose transporter 4 (GLUT4) and protein kinase C (PKC), both of which play critical roles in metabolism and catabolism. In humans, insulin is stored in the form of hexamers; however, only insulin monomers are able to interact with IR. Substitution of the proline residue at B28 with aspartic acid reduces the tendency to form hexamers and results in a faster rate of absorption and onset of action and shorter duration of action.	DrugBank	DB01306
insulin pork	0	-38.9009	Insulin binds to the insulin receptor (IR), a heterotetrameric protein consisting of two extracellular alpha units and two transmembrane beta units. The binding of insulin to the alpha subunit of IR stimulates the tyrosine kinase activity intrinsic to the beta subunit of the receptor. The bound receptor is able to autophosphorylate and phosphorylate numerous intracellular substrates such as insulin receptor substrates (IRS) proteins, Cbl, APS, Shc and Gab 1. These activated proteins, in turn, lead to the activation of downstream signaling molecules including PI3 kinase and Akt. Akt regulates the activity of glucose transporter 4 (GLUT4) and protein kinase C (PKC) which play a critical role in metabolism.	DrugBank	DB00071
ospemifene	0	-38.9009	Ospemifene is a next generation SERM (selective estrogen receptor modulator) that selectively binds to estrogen receptors and either stimulates or blocks estrogen's activity in different tissue types. It has an agonistic effect on the endometrium.	DrugBank	DB04938
elacestrant	0	-38.9009	Elacestrant is an oral selective estrogen receptor degrader (SERD) that binds to estrogen receptor-alpha (ERŒ±).[A256833,A256838,L44918] Breast tumors that express ERŒ± depend on estrogen-mediated growth signaling; therefore, endocrine therapies that target the estrogen receptor (ER) are commonly used in the treatment of this type of cancer. SERDs are a type of endocrine therapy that antagonizes the transcriptional activity of the ER and promotes its degradation.[A256828] In ER-positive (ER+) HER2-negative (HER2-) breast cancer cells, elacestrant inhibits 17Œ≤-estradiol-mediated cell proliferation and induces ERŒ± degradation through the proteasomal pathway.[L44918] Elacestrant also slows ER nuclear translocation and promotes ER turnover, disrupting downstream signaling.[A256828] Elacestrant has _in vitro_ and _in vivo_ anti-tumor activity in ER+ HER2- breast cancer models resistant to fulvestrant and cyclin-dependent kinase 4/6 inhibitors, as well as cancer models with estrogen receptor 1 gene (ESR1) mutations.[A256843,A256848,L44918]	Both	DB06374
ulobetasol	0	-38.9009	The short term effects of corticosteroids are decreased vasodilation and permeability of capillaries, as well as decreased leukocyte migration to sites of inflammation.[A187463] Corticosteroids binding to the glucocorticoid receptor mediates changes in gene expression that lead to multiple downstream effects over hours to days.[A187463] Glucocorticoids inhibit phospholipase 2 and neutrophil apoptosis and demargination, resulting in decreased formation of arachidonic acid derivatives. They also inhibit NF-Kappa B and other inflammatory transcription factors while promoting anti-inflammatory genes like interleukin-10.[A215577,A187463] Lower doses of corticosteroids provide an anti-inflammatory effect, while higher doses are immunosuppressive.[A187463] High doses of glucocorticoids for an extended period bind to the mineralocorticoid receptor, raising sodium levels and decreasing potassium levels.[A187463]	DrugBank	DB00596
olaratumab	0	-38.9009	Olaratumab blocks ligand-induced tumor cell proliferation, and inhibits receptor autophosphorylation and ligand-induced phosphorylation of the downstream signaling molecules protein kinase B (Akt) and mitogen-activated protein kinase [A19171]. PDGFR signalling is a type of tyrosine kinase-mediated pathway that normally regulates cell growth, chemotaxis, and mesenchymal stem cell differentiation. It also promotes internalization of PDGFR thus alters the surface levels of PDGFR.	DrugBank	DB06043
insulin lispro	0	-38.9009	Insulin lispro binds to the insulin receptor (IR), a heterotetrameric protein consisting of two extracellular alpha units and two transmembrane beta units. The binding of insulin to the alpha subunit of IR stimulates the tyrosine kinase activity intrinsic to the beta subunit of the receptor. The bound receptor autophosphorylates and phosphorylates numerous intracellular substrates such as insulin receptor substrates (IRS) proteins, Cbl, APS, Shc and Gab 1. Activation of these proteins leads to the activation of downstream signaling molecules including PI3 kinase and Akt. Akt regulates the activity of glucose transporter 4 (GLUT4) and protein kinase C (PKC), both of which play critical roles in metabolism and catabolism. In humans, insulin is stored in the form of hexamers; however, only insulin monomers are able to interact with IR. Reversal of the proline and lysine residues at positions B28 and B29 of native insulin eliminates hydrophobic interactions and weakens some of the hydrogen bonds that contribute to the stability of the insulin dimers that comprise insulin hexamers. Hexamers of insulin lispro are produced in the presence of zinc and <i>m</i>-cresol. These weakly associated hexamers quickly dissociate upon subcutaneous injection and are absorbed as monomers through vascular endothelial cells. These properties give insulin lispro its fast-acting properties.	DrugBank	DB00046
soybean oil	0	-38.9009	Fatty acids serve as an important substrate for energy production. The most common mechanism of action for energy production derived from fatty acid metabolism is beta oxidation. Fatty acids are also important for membrane structure and function, precursors for bioactive molecules (such as prostaglandins), and as regulators of gene expression. Soybean oil-based lipid emulsion may also cause an increase in heat production, decrease in respiratory quotient, and increase in oxygen consumption following its administration [L855]. Soybean oil contents prevent abnormally high triacylglycerol synthesis and its accumulation as lipid droplets in the liver by regulating hepatic lipogenesis and lipolysis. In vitro, soybean oil is shown to prevent downregulation of CYP2C2, CYP2C11 and CYP3A2 mRNA thus maintaining hepatic drug oxidation capabilities. Soybean oil is broken down into free fatty acids that activate PPAR-alpha, which regulate hepatic CYP4A1 that hydroxylate saturated and unsaturated fatty acids. Soybean oil is also shown to prevent up/downregulation of efflux transporters and maintain mRNA levels of hepatic antioxidant enzymes in vitro rat studies [A19591].	DrugBank	DB09422
alclometasone	0	-38.9009	The mechanism of the anti-inflammatory activity of the topical steroids, in general, is unclear. However, corticosteroids are thought to act by the induction of phospholipase A<sub>2</sub> inhibitory proteins, collectively called lipocortins. It is postulated that these proteins control the biosynthesis of potent mediators of inflammation such as prostaglandins and leukotrienes by inhibiting the release of their common precursor, arachidonic acid. Arachidonic acid is released from membrane phospholipids by phospholipase A<sub>2</sub>. Alclometasone initially binds the corticosteroid receptor. This complex migrates to the nucleus where it binds to different glucocorticoid response elements on the DNA. This in turn enhances and represses various genes, especially those involved in inflammatory pathways.	DrugBank	DB00240
medrysone	0	-38.9009	There is no generally accepted explanation for the mechanism of action of ocular corticosteroids. However, corticosteroids are thought to act by the induction of phospholipase A2 inhibitory proteins, collectively called lipocortins. It is postulated that these proteins control the biosynthesis of potent mediators of inflammation such as prostaglandins and leukotrienes by inhibiting the release of their common precursor, arachidonic acid. Arachidonic acid is released from membrane phospholipids by phospholipase A2. Initially, the drug binds to the glucocorticoid receptor in the cytosol. This migrates to the nucleus and binds to genetic elements which cause activation and repression of the involved genes in the inflammatory pathway.	DrugBank	DB00253
insulin beef	0	-38.9009		DrugBank	DB09456
insulin glargine	0	-38.9009	Insulin glargine binds to the insulin receptor (IR), a heterotetrameric protein consisting of two extracellular alpha units and two transmembrane beta units. The binding of insulin to the alpha subunit of IR stimulates the tyrosine kinase activity intrinsic to the beta subunit of the receptor. The bound receptor autophosphorylates and phosphorylates numerous intracellular substrates such as insulin receptor substrates (IRS) proteins, Cbl, APS, Shc and Gab 1. Activation of these proteins leads to the activation of downstream signalling molecules including PI3 kinase and Akt. Akt regulates the activity of glucose transporter 4 (GLUT4) and protein kinase C (PKC), both of which play critical roles in metabolism. Insulin glargine is completely soluble at pH 4, the pH of administered solution, and has low solubility at physiological pH 7.4. Upon subcuteous injection, the solution is neutralized resulting in the formation of microprecipitates. Small amounts of insulin glargine are released from microprecipitates giving the drug a relatively constant concentration over time profile over 24 hours with no pronounced peak. This release mechanism allows the drug to mimic basal insulin levels within the body.	DrugBank	DB00047
halcinonide	0	-38.9009	Glucocorticoid receptor agonist	ChEMBL	CHEMBL1200845
lasofoxifene	0	-38.9009	Estrogen receptor modulator	ChEMBL	CHEMBL328190
triamcinolone acetonide	0	-38.9009	Glucocorticoid receptor agonist	ChEMBL	CHEMBL1504
cyclofenil	0	-38.9009	Estrogen receptor modulator	ChEMBL	CHEMBL141305
fludrocortisone acetate	0	-38.9009	Mineralocorticoid receptor agonist	ChEMBL	CHEMBL1201010
molsidomine	0	-38.9009		ChEMBL	CHEMBL1329455
lazertinib	0	-38.9009	Lazertinib is a kinase inhibitor of mutant epidermal growth factor receptor (EGFR). It targets EGFR single (Ex19del, L858R, T790M) and double (Ex19del/T790M and L858R/T790M) mutations.[A264289] The inhibition of wild-type EGFR by lazertinib is less selective and potent.[A264289, A264299, L51184] Lazertinib irreversibly inhibits EGFR by forming a covalent bond to the Cys797 residue in the ATP-binding site of the EGFR kinase domain.[A264304] It blocks the EGFR downstream signalling cascades - including the phosphorylation of EGFR, AKT and ERK - and promotes apoptosis of EGFR-mutant lung cancer cells.[A264289, A264304]	DrugBank	DB16216
diflorasone diacetate	0	-38.9009	Glucocorticoid receptor agonist	ChEMBL	CHEMBL1200545
liothyronine sodium	0	-38.9009	Thyroid hormone receptor agonist	ChEMBL	CHEMBL1201119
benzyl benzoate	0	-38.9009	Unknown	ChEMBL	CHEMBL1239
tapinarof	0	-38.9009	Aryl hydrocarbon receptor agonist	ChEMBL	CHEMBL259571
tamoxifen citrate	0	-38.9009	Estrogen receptor alpha modulator	ChEMBL	CHEMBL786
demeclocycline hydrochloride	0	-38.9009	Bacterial 70S ribosome inhibitor	ChEMBL	CHEMBL1200474
insulin detemir	0	-38.9009	Insulin detemir binds to the insulin receptor (IR), a heterotetrameric protein consisting of two extracellular alpha units and two transmembrane beta units.[A249955] The binding of insulin to the alpha subunit of IR stimulates the tyrosine kinase activity intrinsic to the beta subunit of the receptor.[A249955,A231659] The bound receptor autophosphorylates and phosphorylates numerous intracellular substrates such as insulin receptor substrates (IRS) proteins, Cbl, APS, Shc and Gab 1.[A231659] Activation of these proteins leads to the activation of downstream signalling molecules including PI3 kinase and Akt.[A231659] Akt regulates the activity of glucose transporter 4 (GLUT4) and protein kinase C (PKC), both of which play critical roles in metabolism and catabolism.[A231659,A1930] Insulin detemir‚Äôs long duration of action appears to be a result of slow systemic absorption from the injection site and delayed distribution to target tissues.[A231654] The myristic acid side chain on insulin detemir increases self-association and gives it a high binding affinity to serum albumin. These features slow its distribution into target tissues and prolong its duration of action.[A231654]	DrugBank	DB01307
dienestrol	0	-38.9009	Estrogen receptor alpha agonist	ChEMBL	CHEMBL1018
polyestradiol phosphate	0	-38.9009		DrugBank	DB09369
difluprednate	0	-38.9009	Corticosteroids are thought to act by the induction of phospholipase A2 inhibitory proteins (lipocortins). It is postulated that these proteins control the biosynthesis of potent mediators of infammation such as prostaglandins and leukotrienes by inhibiting the release of their common precursor arachidonic acid. Arachidonic acid is released from membrane phospholipids by phospholipase A2.	DrugBank	DB06781
necitumumab	0	-38.9009	Necitumumab is an EGFR antagonist that functions by binding to epidermal growth factor receptor (EGFR) and preventing binding of its ligands, a process that is involved in cell proliferation, metastasis, angiogenesis, and malignant progression. Binding of necitumumab to EGFR induces receptor internalization and degradation.	DrugBank	DB09559
diflorasone	0	-38.9009	The precise mechanism of the antiinflammatory activity of topical steroids in the treatment of steroid-responsive dermatoses, in general, is uncertain. However, corticosteroids are thought to act by the induction of phospholipase A<sub>2</sub> inhibitory proteins, collectively called lipocortins. It is postulated that these proteins control the biosynthesis of potent mediators of inflammation such as prostaglandins and leukotrienes by inhibiting the release of their common precursor arachidonic acid. Arachidonic acid is released from membrane phospholipids by phospholipase A<sub>2</sub>.	DrugBank	DB00223
cetuximab	0	-38.9009	The epidermal growth factor receptor (EGFR) is a transmembrane glycoprotein and a type I receptor tyrosine kinase expressed on both normal and malignant cells. It has been investigated as a therapeutic target for anticancer treatment, as it is often upregulated in cancer types, including head and neck, colon, and rectal cancers.[L30448] When activated by its ligand, EGFR undergoes a conformational change and dimerization to form homodimers or heterodimers with another member of the ErbB family of receptors. Dimerization of EGFR activates the intracellular tyrosine kinase region of EGFR and promotes autophosphorylation, initiating a series of downstream signalling cascades, including cell differentiation, proliferation, migration, angiogenesis, and apoptosis. This EGFR signalling pathway is often dysregulated in cancer cells, leading to aberrant cell growth and enhanced cell survival.[L31418] Cetuximab is a monoclonal antibody that binds specifically to the EGFR on both normal and tumour cells to competitively inhibit the binding of epidermal growth factor (EGF) and other ligands that are produced by normal and tumour tissue epithelial cells.[A11, L30448] Upon binding to domain III of EGFR - which is the binding site for its growth factor ligands - cetuximab prevents the receptor from adopting an extended conformation and thereby inhibits EGFR activation, as well as phosphorylation and activation of receptor-associated kinases (MAPK, PI3K/Akt, Jak/Stat).[A11, A228078] Inhibition of the EGFR signalling pathway ultimately leads to inhibition of cell cycle progression, cell survival pathways, and tumour cell motility and invasion.[A227963] Cetuximab also induces cell apoptosis and decreases matrix metalloproteinase and vascular endothelial growth factor (VEGF) production.[A228078, L30448] _In vitro_, cetuximab was shown to inhibit tumour angiogenesis.[A227978] Binding of cetuximab to EGFR also results in internalization of the antibody-receptor complex, leading to an overall downregulation of EGFR expression.[A227973] K-ras is a small G-protein downstream of EGFR that plays an important role in promoting the EGFR signalling cascade: in some malignant cells, K-ras can acquire activating mutations in exon 2 [L31418] and thus be continuously active regardless of EGFR regulation.[L30448] Since mutant Ras proteins can isolate the pathway from the effect of EGFR, K-Ras mutations can render EGFR inhibitors like cetuximab ineffective in exerting anti-tumour effects.[L30448, L31418] Cetuximab is thus only limited in its use for K-Ras wild-type, EGFR-expressing cancers.[L30448]	DrugBank	DB00002
becaplermin	0	-38.9009	Binds to the beta platelet-derived growth factor (PDGF) receptor, a tyrosine kinase receptor. PDGF is known to exist as a dimer, and activates its signaling pathway by a ligand induced receptor dimerization and autophosphorylation. PDGF receptors also contain many auto-phosphorylation sites, which serve to mediate binding of SH2 sites and subsequently signal corresponding pathways. There are five different isoforms of PDGF that activate through two different receptors (alpha and beta).	DrugBank	DB00102
beclomethasone dipropionate	0	-38.9009	Beclomethasone dipropionate is a corticosteroid and prodrug that is rapidly activated by hydrolysis to the active monoester, 17 monopropionate (17-BMP), which mediates anti-inflammatory actions. 17-BMP has been shown _in vitro_ to exhibit a binding affinity for the human glucocorticoid receptor which is approximately 13 times that of dexamethasone and 25 times that of beclomethasone dipropionate.[L6871] Upon binding of the ligand, the glucocorticoid receptors dimerize and translocate into the nucleus, where they subsequently bind to glucocorticoid response elements (GRE) on glucocorticoid-responsive genes, leading to changes in transcription. There are several proposed mechanisms for the anti-inflammatory action of corticosteroids. Corticosteroids may work by increasing the transcription of genes coding for anti-inflammatory proteins, including lipocortin-1 and interleukin-10.[A179875] Corticosteroids were also shown to inhibit the expression of multiple genes that encode pro-inflammatory factors, such as cytokines, chemokines, and adhesion molecules, that are activated during the chronic inflammatory process.[A31449] This is thought to be due to the direct inhibitory interaction between activated glucocorticoid receptors and activated pro-inflammatory transcription factors, such as nuclear factor-kappa B and activator protein-1.[A179875] Chronic inflammation is often characterized by enhanced expression of these transcription factors that bind to and activate coactivator molecules, which then acetylate core histones to switch on gene transcription to further amplify the inflammatory process.[A31449] Corticosteroids suppress the multiple inflammatory gene expression by promoting histone deacetylation, resulting in tighter coiling of DNA and reduced access of transcription factors to their binding sites.[A179875]	DrugBank	DB00394
betamethasone	0	-38.9009	Glucocorticoids inhibit neutrophil apoptosis and demargination, and inhibit NF-Kappa B and other inflammatory transcription factors.[A187463] They also inhibit phospholipase A2, leading to decreased formation of arachidonic acid derivatives.[A187463] In addition, glucocorticoids promote anti-inflammatory genes like interleukin-10.[A187463] Corticosteroids like betamethasone can act through nongenomic and genomic pathways.[A31458] The genomic pathway is slower and occurs when glucocorticoids activate glucocorticoid receptors and initiate downstream effects that promote transcription of anti-inflammatory genes including phosphoenolpyruvate carboxykinase (PEPCK), IL-1-receptor antagonist, and tyrosine amino transferase (TAT).[A31458] On the other hand, the nongenomic pathway is able to elicit a quicker response by modulating T-cell, platelet and monocyte activity through the use of existing membrane-bound receptors and second messengers.[A31458]	Both	DB00443
betamethasone phosphate	0	-38.9009	Betamethasone phosphate is a soluble ester prodrug of betamethasone.[L11994] Betamethasone is rapidly de-esterified, allowing betamethasone to act as an agonist of the glucocorticoid receptor.[L11994] The short term effects of corticosteroids are decreased vasodilation and permeability of capillaries, as well as decreased leukocyte migration to sites of inflammation.[A187463] Corticosteroids binding to the glucocorticoid receptor mediates changes in gene expression that lead to multiple downstream effects over hours to days.[A187463] Glucocorticoids inhibit neutrophil apoptosis and demargination; they inhibit phospholipase A2, which decreases the formation of arachidonic acid derivatives; they inhibit NF-Kappa B and other inflammatory transcription factors; they promote anti-inflammatory genes like interleukin-10.[A187463] Lower doses of corticosteroids provide an anti-inflammatory effect, while higher doses are immunosuppressive.[A187463] High doses of glucocorticoids for an extended period bind to the mineralocorticoid receptor, raising sodium levels and decreasing potassium levels.[A187463]	DrugBank	DB14669
dexamethasone acetate	0	-38.9009		DrugBank	DB14649
bevacizumab	0	-38.9009	Transcription of the VEGF protein is induced by 'hypoxia inducible factor' (HIF) in a hypoxic environment.[A192939] When circulating VEGF binds to VEGF receptors (VEGFR-1 and VEGFR-2) located on endothelial cells, various downstream effects are initiated.[A192834,A192939] It should be noted that VEGF also binds to the neuropilin co-receptors (NRP-1 and NRP-1), leading to enhanced signaling.[A192939,A192951] Cancer cells promote tumor angiogenesis by releasing VEGF, resulting in the creation of an immature and disorganized vascular network.[A192894,A192897] The hypoxic microenvironment promoted by cancer cells favors the survival of more aggressive tumor cells, and gives rise to a challenging environment for immune cells to respond appropriately.[A192897,A192900,A192903] As a result, VEGF has become a well-known target for anti-cancer drugs like bevacizumab.[A192837] Bevacizumab is a mAb that exerts its effects by binding and inactivating serum VEGF.[A192939] When bound to the mAb, VEGF is unable to interact with its cell surface receptors, and proangiogenic signalling is inhibited.[A192939] This prevents formation of new blood vessels, decreases tumor vasculature, and reduces tumor blood supply.[A192939,L12648] There is also evidence to suggest that VEGF is upregulated in COVID-19 patients, hence, bevacizumab is being investigated for the treatment of associated complications.[L12699] Higher levels of VEGF may contribute to pulmonary edema, leading to acute respiratory distress syndrome (ARDS) and acute lung injury (ALI).[L12699] Researchers are hopeful that by inhibiting VEGF, bevacizumab may effectively treat ARDS and ALI - both common features of severe COVID-19 cases.[L12699]	DrugBank	DB00112
desonide	0	-38.9009	Like other topical corticosteroids, desonide has anti-inflammatory, antipruritic and vasoconstrictive properties. The drug binds to cytosolic glucocorticoid receptors. This complex migrates to the nucleus and binds to genetic elements on the DNA. This activates and represses various genes. However corticosteroids are thought to act by the induction of phospholipase A2 inhibitory proteins, collectively called lipocortins. It is postulated that these proteins control the biosynthesis of potent mediators of inflammation such as prostaglandins and leukotrienes by inhibiting the release of their common precursor arachidonic acid. Arachidonic acid is released from membrane phospholipids by phospholipase A2.	DrugBank	DB01260
ranibizumab	0	-38.9009	The pathogenesis of neovascular eye diseases is not fully understood; however, vascular endothelial growth factor-A (VEGF-A) has been implicated in the development of clinical manifestations, such as choroidal neovascularization. Neovascularization is characterized by aberrated proliferation of abnormal vessels in the choroid capillary matrix. As a member of the VEGF family, VEGF-A is a key regulator of vascular permeability and angiogenesis;[A2301] thus, it has been studied as a therapeutic target for the treatment of a wide array of neovascular eye diseases, including neovascular (wet) age-related macular degeneration (AMD) and diabetic retinopathy.[L38978] For example, increased VEGF-A levels in the vitreous were shown in patients with neovascular age-related macular degeneration.[A11475] Ranibizumab is a recombinant humanized IgG1 kappa isotype monoclonal antibody directed against human VEGF-A.[A11475] Ranibizumab binds to VEGF-A with high affinity as well as its biologically active forms, such as VEGF165, VEGF121, and VEGF110.[A246394] Notably, VEGF165 is the most predominant isoform in the human eye that promotes ocular neovascularization. VEGF165 enhances vascular permeability, inhibits apoptosis, and causes endothelial-cell mobilization from the bone marrow and differentiation for angiogenesis.[A2301] Ranibizumab binds to the receptor-binding site of VEGF-A, preventing it from binding to its receptors - VEGFR1 and VEGFR2 - that are expressed on the surface of endothelial cells. Ranibizumab thereby attenuates endothelial cell proliferation, vascular leakage, and new blood vessel formation.[L38978]	DrugBank	DB01270
brolucizumab	0	-38.9009	Brolucizumab is a vascular endothelial growth factor (VEGF) inhibitor which targets the major VEGF-A isoforms: VEGF<sub>110</sub>, VEGF<sub>121</sub>, and VEGF<sub>165</sub>.[A187196,A187208,L9089] Inhibition of these VEGF-A isoforms reduce proliferation of endothelial cells, vascularization of the tissue, and permeability of the vasculature.[L9089]	DrugBank	DB14864
synthetic conjugated estrogens, b	0	-38.9009	All estrogen products mimic the effects of endogenous estrogens in the body which are responsible for the development and maintenance of the female reproductive system and secondary sexual characteristics. Estrogens act by binding to estrogen receptors on a wide variety of tissues in the body and modulating the pituitary secretion of the gonadotropins, luteinizing hormone (LH) and follicle stimulating hormone (FSH) through a negative feedback mechanism. Prior to menopause, the primary source of estrogen is the ovarian follicle, which secretes 70-500 micrograms of estradiol daily, depending on the phase of the menstrual cycle. However, once a woman stops ovulating there is a sharp decline in the production of progesterone and estradiol by the ovaries and a consequent fluctuation in LH and FSH due to a lack of feedback control. This shift in hormone production is largely responsible for many of the symptoms experienced during and after menopause and includes hot flashes and other vasomotor symptoms, painful intercourse, vaginal dryness, and vulvovaginal atrophy. These symptoms are able to be reduced by replacing many of the hormones lost during and following menopause with synthetic or naturally occurring forms, in a therapy known as Hormone Replacement Therapy (HRT).	DrugBank	DB09318
synthetic conjugated estrogens, a	0	-38.9009	All estrogen products mimic the effects of endogenous estrogens in the body which are responsible for the development and maintenance of the female reproductive system and secondary sexual characteristics. Estrogens act by binding to estrogen receptors on a wide variety of tissues in the body and modulating the pituitary secretion of the gonadotropins, luteinizing hormone (LH) and follicle stimulating hormone (FSH) through a negative feedback mechanism. Prior to menopause, the primary source of estrogen is the ovarian follicle, which secretes 70-500 micrograms of estradiol daily, depending on the phase of the menstrual cycle. However, once a woman stops ovulating there is a sharp decline in the production of progesterone and estradiol by the ovaries and a consequent fluctuation in LH and FSH due to a lack of feedback control. This shift in hormone production is largely responsible for many of the symptoms experienced during and after menopause and includes hot flashes and other vasomotor symptoms, painful intercourse, vaginal dryness, and vulvovaginal atrophy. These symptoms are able to be reduced by replacing many of the hormones lost during and following menopause with synthetic or naturally occurring forms, in a therapy known as Hormone Replacement Therapy (HRT).	DrugBank	DB09317
deflazacort	0	-38.9009	Deflazacort is a corticosteroid prodrug with an active metabolite, 21-deflazacort, which binds to the glucocorticoid receptor to exert anti-inflammatory and immunosuppressive effects on the body.[A18725,A179461,A179464] The exact mechanism by which deflazacort exerts its therapeutic effects in patients with DMD is unknown but likely occurs via its anti-inflammatory activities.[L52135]	DrugBank	DB11921
fluocinonide	0	-38.9009	Fluocinonide is a potent glucocorticoid steroid used topically as anti-inflammatory agent for the treatment of skin disorders such as eczema. Fluocinonide binds to the cytosolic glucocorticoid receptor. After binding the receptor the newly formed receptor-ligand complex translocates itself into the cell nucleus, where it binds to many glucocorticoid response elements (GRE) in the promoter region of the target genes. The DNA bound receptor then interacts with basic transcription factors, causing the increase in expression of specific target genes. The anti-inflammatory actions of corticosteroids are thought to involve lipocortins, phospholipase A2 inhibitory proteins which, through inhibition arachidonic acid, control the biosynthesis of prostaglandins and leukotrienes. Specifically glucocorticoids induce lipocortin-1 (annexin-1) synthesis, which then binds to cell membranes preventing the phospholipase A2 from coming into contact with its substrate arachidonic acid. This leads to diminished eicosanoid production. Cyclooxygenase (both COX-1 and COX-2) expression is also suppressed, potentiating the effect. In another words, the two main products in inflammation Prostaglandins and Leukotrienes are inhibited by the action of Glucocorticoids. Glucocorticoids also stimulate the lipocortin-1 escaping to the extracellular space, where it binds to the leukocyte membrane receptors and inhibits various inflammatory events: epithelial adhesion, emigration, chemotaxis, phagocytosis, respiratory burst and the release of various inflammatory mediators (lysosomal enzymes, cytokines, tissue plasminogen activator, chemokines etc.) from neutrophils, macrophages and mastocytes. Additionally the immune system is suppressed by corticosteroids due to a decrease in the function of the lymphatic system, a reduction in immunoglobulin and complement concentrations, the precipitation of lymphocytopenia, and interference with antigen-antibody binding. Like other glucocorticoid agents Fluocinolone acetonide acts as a physiological antagonist to insulin by decreasing glycogenesis (formation of glycogen). It also promotes the breakdown of lipids (lipolysis), and proteins, leading to the mobilization of extrahepatic amino acids and ketone bodies. This leads to increased circulating glucose concentrations (in the blood). There is also decreased glycogen formation in the liver.	Both	DB01047
mecasermin rinfabate	0	-38.9009	Mecasermin rinfabate supplies recombinant-DNA-origin IGF-1 (rhIGF-1) bound to recombinant-DNA-origin IGFBP-3. 80% of IGF-1 is naturally bound to IGFBP-3 so the binding of rhIGF-1 to rhIGFBP-3 increases the half life of rhIGF-1 compared to [DB01277]. rhIGF-1 binds to the Type I IGF-1 receptor. This receptor exerts intra-cellular signaling activity in a number of processes involved in statural growth, including mitogenesis in multiple tissue types, chondrocyte growth and division along cartilage growth plates, and increases in organ growth[A2324].	DrugBank	DB14751
flunisolide	0	-38.9009	Flunisolide is a glucocorticoid receptor agonist. The antiinflammatory actions of corticosteroids are thought to involve lipocortins, phospholipase A2 inhibitory proteins which, through inhibition arachidonic acid, control the biosynthesis of prostaglandins and leukotrienes. The immune system is suppressed by corticosteroids due to a decrease in the function of the lymphatic system, a reduction in immunoglobulin and complement concentrations, the precipitation of lymphocytopenia, and interference with antigen-antibody binding. Flunisolide binds to plasma transcortin, and it becomes active when it is not bound to transcortin.	Both	DB00180
bazedoxifene	0	-38.9009	Bazedoxifene belongs to a class of compounds known as selective estrogen receptor modulators (SERMs). Bazedoxifene acts as both an oestrogen-receptor agonist and/or antagonist, depending upon the cell and tissue type and target genes. Bazedoxifene decreases bone resorption and reduces biochemical markers of bone turnover to the premenopausal range. These effects on bone remodelling lead to an increase in bone mineral density (BMD), which in turn contributes to a reduction in the risk of fractures. Bazedoxifene functions primarily as an oestrogen-receptor antagonist in uterine and breast tissues.	Both	DB06401
estrone sulfate	0	-38.9009	Estradiol enters target cells freely (e.g., female organs, breasts, hypothalamus, pituitary) and interacts with a target cell receptor. When the estrogen receptor has bound its ligand it can enter the nucleus of the target cell, and regulate gene transcription which leads to formation of messenger RNA. The mRNA interacts with ribosomes to produce specific proteins that express the effect of estradiol upon the target cell. Estrogens increase the hepatic synthesis of sex hormone binding globulin (SHBG), thyroid-binding globulin (TBG), and other serum proteins and suppress follicle-stimulating hormone (FSH) from the anterior pituitary.	DrugBank	DB04574
prednicarbate	0	-38.9009	In common with other topical corticosteroids, prednicarbate has anti-inflammatory, antipruritic, and vasoconstrictive properties. In general, the mechanism of the anti-inflammatory activity of topical steroids is unclear. However, corticosteroids are thought to act by the induction of phospholipase A2 inhibitory proteins, collectively called lipocortins. It is postulated that these proteins control the biosynthesis of potent mediators of inflammation such as prostaglandins and leukotrienes by inhibiting the release of their common precursor arachidonic acid. Arachidonic acid is released from membrane phospholipids by phospholipase A2.	DrugBank	DB01130
chromic chloride	0	-38.9009	Metallic chromium has no biological activity. Chromium is referred as a glucose tolerance factor. This glucose tolerance factor is a complex of molecules. Glycine, cysteine, glutamic acid and nicotinic acid along with chromium form this complex.	DrugBank	DB09129
ciclesonide	0	-38.9009	Glucocorticoids such as ciclesonide can inhibit leukocyte infiltration at the site of inflammation, interfere with mediators of inflammatory response, and suppress humoral immune responses. The antiinflammatory actions of glucocorticoids are thought to involve phospholipase A2 inhibitory proteins, lipocortins, which control the biosynthesis of potent mediators of inflammation such as prostaglandins and leukotrienes. Ciclesonide reduces inflammatory reaction by limiting the capillary dilatation and permeability of the vascular structures. These compounds restrict the accumulation of polymorphonuclear leukocytes and macrophages and reduce the release of vasoactive kinins. Recent research suggests that corticosteroids may inhibit the release of arachidonic acid from phospholipids, thereby reducing the formation of prostaglandins. Ciclesonide is a glucocorticoid receptor agonist. On binding, the corticoreceptor-ligand complex translocates itself into the cell nucleus, where it binds to many glucocorticoid response elements (GRE) in the promoter region of the target genes. The DNA bound receptor then interacts with basic transcription factors, causing an increase or decrease in expression of specific target genes, including suppression of IL2 (interleukin 2) expression.	Both	DB01410
prednisolone phosphate	0	-38.9009	The short term effects of corticosteroids are decreased vasodilation and permeability of capillaries, as well as decreased leukocyte migration to sites of inflammation.[A187463] Corticosteroids binding to the glucocorticoid receptor mediates changes in gene expression that lead to multiple downstream effects over hours to days.[A187463] Glucocorticoids inhibit neutrophil apoptosis and demargination; they inhibit phospholipase A2, which decreases the formation of arachidonic acid derivatives; they inhibit NF-Kappa B and other inflammatory transcription factors; they promote anti-inflammatory genes like interleukin-10.[A187463] Lower doses of corticosteroids provide an anti-inflammatory effect, while higher doses are immunosuppressive.[A187463] High doses of glucocorticoids for an extended period bind to the mineralocorticoid receptor, raising sodium levels and decreasing potassium levels.[A187463]	DrugBank	DB14631
prednisone	0	-38.9009	Prednisone is first metabolized in the liver to its active form, prednisolone, a glucocorticoid agonist corticosteroid.[L10502] The short term effects of corticosteroids are decreased vasodilation and permeability of capillaries, as well as decreased leukocyte migration to sites of inflammation.[A187463] Corticosteroids binding to the glucocorticoid receptor mediates changes in gene expression that lead to multiple downstream effects over hours to days.[A187463] Glucocorticoids inhibit neutrophil apoptosis and demargination; they inhibit phospholipase A2, which decreases the formation of arachidonic acid derivatives; they inhibit NF-Kappa B and other inflammatory transcription factors; they promote anti-inflammatory genes like interleukin-10.[A187463] Lower doses of corticosteroids provide an anti-inflammatory effect, while higher doses are immunosuppressive.[A187463] High doses of glucocorticoids for an extended period bind to the mineralocorticoid receptor, raising sodium levels and decreasing potassium levels.[A187463]	Both	DB00635
flumethasone	0	-38.9009	Flumethasone is a glucocorticoid receptor agonist. This complex binds to the nucleus causing a variety of genetic activation and repressions. The antiinflammatory actions of corticosteroids are thought to involve lipocortins, phospholipase A2 inhibitory proteins which, through inhibition arachidonic acid, control the biosynthesis of prostaglandins and leukotrienes. The immune system is suppressed by corticosteroids due to a decrease in the function of the lymphatic system, a reduction in immunoglobulin and complement concentrations, the precipitation of lymphocytopenia, and interference with antigen-antibody binding. Flumethasone binds to plasma transcortin, and it becomes active when it is not bound to transcortin.	DrugBank	DB00663
estradiol acetate	0	-38.9009	Estradiol enters target cells freely (e.g., female organs, breasts, hypothalamus, pituitary) and interacts with a target cell receptor. When the estrogen receptor has bound its ligand it can enter the nucleus of the target cell, and regulate gene transcription which leads to formation of messenger RNA. The mRNA interacts with ribosomes to produce specific proteins that express the effect of estradiol upon the target cell. Estrogens increase the hepatic synthesis of sex hormone binding globulin (SHBG), thyroid-binding globulin (TBG), and other serum proteins and suppress follicle-stimulating hormone (FSH) from the anterior pituitary. Increases in the down-stream effects of ER binding reverses some of the symptoms of menopause, which are primarily caused by a loss of estrogenic activity.	DrugBank	DB13952
clobetasone	0	-38.9009	Topically applied clobeyasone are thought to bind with cytoplasmic receptors in the dermal and intradermal cells and to induce inhibitory proteins, thus leading to decreased activity of prostaglandins, kinins, histamine, liposomal enzymes and other endogenous mediators of inflammation. Topical corticosteroids inhibit the migration of macrophages and leukocytes into areas of inflamed skin by reversing vascular dilation and permeability, resulting in decreased erythema, edema and pruritus.	DrugBank	DB13158
estetrol	0	-38.9009	Estetrol is a synthetic analogue of a naturally occurring estrogen present during pregnancy, demonstrating selectivity for both estrogen receptor-Œ± (ER-Œ±) and ER-Œ≤ and suppressing ovulation.[L33174] Estetrol binds with a low to moderate affinity human estrogen receptor alpha (ER alpha) and ER beta with a preference for ER alpha.[A233684] Estetrol demonstrates a unique mechanism of action via tissue selective activity, showing estrogen receptor agonist activity on the vagina, the uterus and the endometrium, and negative estrogenic activity on breast tissue.[A233739,L33209]	Both	DB12235
clomifene	0	-38.9009	Clomifene has both estrogenic and anti-estrogenic properties, but its precise mechanism of action has not been determined. Clomifene appears to stumulate the release of gonadotropins, follicle-stimulating hormone (FSH), and leuteinizing hormone (LH), which leads to the development and maturation of ovarian follicle, ovulation, and subsequent development and function of the coprus luteum, thus resulting in pregnancy. Gonadotropin release may result from direct stimulation of the hypothalamic-pituitary axis or from a decreased inhibitory influence of estrogens on the hypothalamic-pituitary axis by competing with the endogenous estrogens of the uterus, pituitary, or hypothalamus. Clomifene has no apparent progestational, androgenic, or antrandrogenic effects and does not appear to interfere with pituitary-adrenal or pituitary-thyroid function.	DrugBank	DB00882
quinestrol	0	-38.9009	Estrogens diffuse into their target cells and interact with a protein receptor (the estrogen receptor). Estrogen interacts with a target cell receptor. When the estrogen receptor has bound its ligand it can enter the nucleus of the target cell, and regulate gene transcription which leads to formation of messenger RNA. The mRNA interacts with ribosomes to produce specific proteins that express the effect of estradiol upon the target cell. Estrogens increase the hepatic synthesis of sex hormone binding globulin (SHBG), thyroid-binding globulin (TBG), and other serum proteins and suppress follicle-stimulating hormone (FSH) from the anterior pituitary. Target cells include the female reproductive tract, the mammary gland, the hypothalamus, and the pituitary. Estrogens increase the hepatic synthesis of sex hormone binding globulin (SHBG), thyroid-binding globulin (TBG), and other serum proteins and suppress follicle-stimulating hormone (FSH) from the anterior pituitary. The combination of an estrogen with a progestin suppresses the hypothalamic-pituitary system, decreasing the secretion of gonadotropin-releasing hormone (GnRH).	DrugBank	DB04575
conjugated estrogens	0	-38.9009	The conjugated estrogens, equally to the normal physiological estrogen, work by agonistically binding to the estrogen receptors alpha and beta. The estrogen receptors vary in quantity and proportion according to the tissues and hence, the activity of this conjugated estrogens is very variable.[A38238] The activity made by the conjugated estrogens is driven by the increase in the synthesis of DNA, RNA and various proteins in responsive tissues which in order will reduce the release of gonadotropin-releasing hormone, follicle-stimulating hormone and leuteinizing hormone.[T147] The specific mechanism of action cannot be described only in terms of total estrogenic action as the pharmacokinetic profile, the tissue specificity and the tissue metabolism is different for each component of the product.[T475]	DrugBank	DB00286
ethinylestradiol	0	-38.9009	Ethinylestradiol is a synthetic estrogenic compound.[L11944] Use of estrogens have a number of effects on the body including reduced bone density.[A191565] Combined oral contraceptives suppress ovulation by suppressing gonadotrophic hormone, thickening cervical mucus to prevent the travel of sperm, and preventing changes in the endometrium required for implantation of a fertilized egg.[A191568,L11944] Ethinylestradiol decreases luteinizing hormone, decreasing vascularity in the endometrium.[A191571] It also increases sex hormone binding globulin.[A191571]	DrugBank	DB00977
mometasone	0	-38.9009	Unbound corticosteroids cross cell membranes and bind with high affinity to specific cytoplasmic receptors. Inflammation is decreased by diminishing the release of leukocytic acid hydrolases, prevention of macrophage accumulation at inflamed sites, interference with leukocyte adhesion to the capillary wall, reduction of capillary membrane permeability, reduction of complement components, inhibition of histamine and kinin release, and interference with the formation of scar tissue. The antiinflammatory actions of corticosteroids are thought to involve phospholipase A<sub>2</sub> inhibitory proteins, lipocortins, which control the biosynthesis of potent mediators of inflammation such as prostaglandins and leukotrienes. Mometasone furoate has been shown in vitro to exhibit a binding affinity for the human glucocorticoid receptor which is approximately 12 times that of dexamethasone, 7 times that of triamcinolone acetonide, 5 times that of budesonide, and 1.5 times that of fluticasone.	DrugBank	DB00764
clocortolone	0	-38.9009	The precise mechanism of the antiinflammatory activity of topical steroids in the treatment of steroid-responsive dermatoses, in general, is uncertain. However, corticosteroids are thought to act by the induction of phospholipase A<sub>2</sub> inhibitory proteins, collectively called lipocortins. It is postulated that these proteins control the biosynthesis of potent mediators of inflammation such as prostaglandins and leukotrienes by inhibiting the release of their common precursor arachidonic acid. Arachidonic acid is released from membrane phospholipids by phospholipase A<sub>2</sub>. These enzyme transcriptional changes are mediated by the drug binding first to the glucocorticoid receptor. This complex can migrate to the cell nucleus which then binds to DNA initiating genetic activation and repression of various genes.	DrugBank	DB00838
elafibranor	0.3333333333333333	-30.2246	Proliferator-activated receptor (PPAR) is a nuclear receptor that regulates numerical cellular processes, including lipid metabolism and inflammation.[A263828] Different subtypes of PPARs have different roles and functions, and two of these subtypes - PPAR-alpha (Œ±) and PPAR-delta (Œ¥) (also known as PPARŒ≤) - have been identified as therapeutic targets for diabetes and lipid disorders.[A263893] PPARŒ± controls lipid flux in the liver and regulates plasma levels of triglycerides and high-density lipoprotein (HDL) cholesterol.[A263828] PPARŒ¥ activation leads to fatty acid transport and oxidation, increased HDL levels, and improved glucose homeostasis.[A263828] PPARŒ± and PPARŒ¥ also mediate anti-inflammatory actions.[A263828] While the exact mechanism of action has not been fully elucidated, elafibranor and its active metabolite (GFT1007) are dual Œ± and Œ≤/Œ¥ agonists.[A263833, L50768] The signalling pathway for PPARŒ¥ was reported to include Fibroblast Growth Factor 21 (FGF21)-dependent downregulation of CYP7A1, the key enzyme for the synthesis of bile acids from cholesterol.[L50768]	DrugBank	DB05187
estradiol cypionate	0.3333333333333333	-30.2246	Estradiol enters target cells freely (e.g., female organs, breasts, hypothalamus, pituitary) and interacts with a target cell receptor. When the estrogen receptor has bound its ligand it can enter the nucleus of the target cell, and regulate gene transcription which leads to formation of messenger RNA. The mRNA interacts with ribosomes to produce specific proteins that express the effect of estradiol upon the target cell. Estrogens increase the hepatic synthesis of sex hormone binding globulin (SHBG), thyroid-binding globulin (TBG), and other serum proteins and suppress follicle-stimulating hormone (FSH) from the anterior pituitary. Increases in the down-stream effects of ER binding reverses some of the symptoms of menopause and of hypoestrogenism, which are primarily caused by a loss of estrogenic activity.	DrugBank	DB13954
estradiol valerate	0.3333333333333333	-30.2246	Estradiol enters target cells freely (e.g., female organs, breasts, hypothalamus, pituitary) and interacts with a target cell receptor. When the estrogen receptor has bound its ligand it can enter the nucleus of the target cell, and regulate gene transcription which leads to formation of messenger RNA. The mRNA interacts with ribosomes to produce specific proteins that express the effect of estradiol upon the target cell. Estrogens increase the hepatic synthesis of sex hormone binding globulin (SHBG), thyroid-binding globulin (TBG), and other serum proteins and suppress follicle-stimulating hormone (FSH) from the anterior pituitary. Increases in the down-stream effects of ER binding reverses some of the symptoms of menopause, which are primarily caused by a loss of estrogenic activity.	DrugBank	DB13956
clofibrate	0.3333333333333333	-30.2246	Peroxisome proliferator-activated receptor alpha agonist	ChEMBL	CHEMBL565
pioglitazone hydrochloride	0.5	-25.8864	Peroxisome proliferator-activated receptor gamma agonist	ChEMBL	CHEMBL1715
erlotinib hydrochloride	0.5	-25.8864	Epidermal growth factor receptor erbB1 inhibitor	ChEMBL	CHEMBL1079742
ciprofibrate	0.5	-25.8864	Peroxisome proliferator-activated receptor alpha agonist	ChEMBL	CHEMBL557555
olmutinib	0.5	-25.8864	Epidermal growth factor receptor erbB1 inhibitor	ChEMBL	CHEMBL3786343
lapatinib ditosylate	0.5	-25.8864	Receptor protein-tyrosine kinase erbB-2 inhibitor; Epidermal growth factor receptor erbB1 inhibitor	ChEMBL	CHEMBL1201179
imatinib mesylate	0.5	-25.8864	Tyrosine-protein kinase ABL inhibitor; Platelet-derived growth factor receptor beta inhibitor; Stem cell growth factor receptor inhibitor; Bcr/Abl fusion protein	ChEMBL	CHEMBL1642
insulin human	0.5	-25.8864	The primary activity of insulin is the regulation of glucose metabolism. Insulin promotes glucose and amino acid uptake into muscle and adipose tissues, and other tissues except brain and liver. It also has an anabolic role in stimulating glycogen, fatty acid, and protein synthesis. Insulin inhibits gluconeogenesis in the liver. Insulin binds to the insulin receptor (IR), a heterotetrameric protein consisting of two extracellular alpha units and two transmembrane beta units. The binding of insulin to the alpha subunit of IR stimulates the tyrosine kinase activity intrinsic to the beta subunit of the receptor. The bound receptor is able to autophosphorylate and phosphorylate numerous intracellular substrates such as insulin receptor substrates (IRS) proteins, Cbl, APS, Shc and Gab 1. These activated proteins, in turn, lead to the activation of downstream signaling molecules including PI3 kinase and Akt. Akt regulates the activity of glucose transporter 4 (GLUT4) and protein kinase C (PKC) which play a critical role in metabolism and catabolism.	Both	DB00030
hydrocortisone valerate	0.5	-25.8864	Hydrocortisone binds to the cytosolic glucocorticoid receptor. After binding the receptor the newly formed receptor-ligand complex translocates itself into the cell nucleus, where it binds to many glucocorticoid response elements (GRE) in the promoter region of the target genes. The DNA bound receptor then interacts with basic transcription factors, causing the increase in expression of specific target genes. The anti-inflammatory actions of corticosteroids are thought to involve lipocortins, phospholipase A2 inhibitory proteins which, through inhibition arachidonic acid, control the biosynthesis of prostaglandins and leukotrienes. Specifically glucocorticoids induce lipocortin-1 (annexin-1) synthesis, which then binds to cell membranes preventing the phospholipase A2 from coming into contact with its substrate arachidonic acid. This leads to diminished eicosanoid production. The cyclooxygenase (both COX-1 and COX-2) expression is also suppressed, potentiating the effect. In other words, the two main products in inflammation Prostaglandins and Leukotrienes are inhibited by the action of Glucocorticoids. Glucocorticoids also stimulate the lipocortin-1 escaping to the extracellular space, where it binds to the leukocyte membrane receptors and inhibits various inflammatory events: epithelial adhesion, emigration, chemotaxis, phagocytosis, respiratory burst and the release of various inflammatory mediators (lysosomal enzymes, cytokines, tissue plasminogen activator, chemokines etc.) from neutrophils, macrophages and mastocytes. Additionally the immune system is suppressed by corticosteroids due to a decrease in the function of the lymphatic system, a reduction in immunoglobulin and complement concentrations, the precipitation of lymphocytopenia, and interference with antigen-antibody binding.	DrugBank	DB14544
hydrocortisone probutate	0.5	-25.8864	Hydrocortisone binds to the cytosolic glucocorticoid receptor. After binding the receptor the newly formed receptor-ligand complex translocates itself into the cell nucleus, where it binds to many glucocorticoid response elements (GRE) in the promoter region of the target genes. The DNA bound receptor then interacts with basic transcription factors, causing the increase in expression of specific target genes. The anti-inflammatory actions of corticosteroids are thought to involve lipocortins, phospholipase A2 inhibitory proteins which, through inhibition arachidonic acid, control the biosynthesis of prostaglandins and leukotrienes. Specifically glucocorticoids induce lipocortin-1 (annexin-1) synthesis, which then binds to cell membranes preventing the phospholipase A2 from coming into contact with its substrate arachidonic acid. This leads to diminished eicosanoid production. The cyclooxygenase (both COX-1 and COX-2) expression is also suppressed, potentiating the effect. In other words, the two main products in inflammation Prostaglandins and Leukotrienes are inhibited by the action of Glucocorticoids. Glucocorticoids also stimulate the lipocortin-1 escaping to the extracellular space, where it binds to the leukocyte membrane receptors and inhibits various inflammatory events: epithelial adhesion, emigration, chemotaxis, phagocytosis, respiratory burst and the release of various inflammatory mediators (lysosomal enzymes, cytokines, tissue plasminogen activator, chemokines etc.) from neutrophils, macrophages and mastocytes. Additionally the immune system is suppressed by corticosteroids due to a decrease in the function of the lymphatic system, a reduction in immunoglobulin and complement concentrations, the precipitation of lymphocytopenia, and interference with antigen-antibody binding.	DrugBank	DB14543
pentosan polysulfate	0.5	-25.8864	Pentosan polysulfate is a polymer of xylose hydrogen sulfate and contains two sulfate groups per carbohydrate monomer. It binds Fibroblast growth factors (FGFs) as well as other heparin-binding growth factors. It has been shown to interact also with the heparin-binding site of FGFR-1. It inhibits the growth of SW13 adrenocortical cells transfected with FGF-4 and tumorigenicity of MCF-7 breast carcinoma cells transfected with FGF-1 or FGF-4.	DrugBank	DB00686
faricimab	0.5	-25.8864	The retina is largely avascular to facilitate effective photoreceptor function; rather, the retina is fed by both retinal and choroidal capillary networks, pathologies of which result in retinal and choroidal vascular diseases such as diabetic macular edema (DME), age-related macular degeneration (AMD), and retinal vein occlusion (RVO).[A225985, A225990, A225995] One of the underlying causes of retinal vascular diseases (RVDs) is retinal neovascularization (NV), the aberrant growth of new vasculature, usually due to sustained retinal ischemia and mediated primarily by vascular endothelial growth factor A (VEGF-A).[A225985, A225990, A225995] VEGF-A is a VEGF family member, which also includes VEGF-B, -C, and -D, whose members signal through the VEGF receptors (VEGFRs) VEGFR-1, -2, and -3 to mediate endothelial and lymphatic growth.[A225990] Extensive work in animal models of RVD has demonstrated that VEGF-A is necessary but not sufficient in many cases to mediate NV, suggesting that additional factors may be required in deep retinal capillary beds.[A225985] One such factor has been identified as the angiopoietins Ang-1 and Ang-2 and their cellular receptor Tie-2; Ang-1 is a full Tie-2 agonist whose binding results in Tie-2 phosphorylation and downstream signalling, whereas Ang-2 is a Tie-2 partial agonist/antagonist that inhibits Tie-2 phosphorylation. Ang-1 generally has a protective effect, making endothelial cells less responsive to VEGF-A, while Ang-2 increases VEGF-A-dependent NV and stimulates pericyte apoptosis and breakdown of both the blood-brain and blood-retinal barriers; Ang-2 is upregulated in retinal vascular development and retinal ischemia.[A225985, A225990, A225995, A226000] Faricimab is a bispecific antibody (bsAb) based on human IgG<sub>1</sub> comprising two different heavy and two different light chains capable of simultaneously binding to both VEGF-A and Ang-2 produced using the "CrossMab" platform.[A225995, A226005, A226010] Faricimab binds VEGF-A and Ang-2 with binding affinities (K<sub>D</sub>) of approximately 3 and 22 nM, respectively; importantly, faricimab does not detectably bind Ang-1.[A225995] Also, the faricimab Fc region has been modified to reduce binding to FcŒ≥R and FcRn receptors. The former virtually eliminates immune-mediated functions such as antibody- and complement-dependent cytotoxicity and antibody-dependent phagocytosis, whereas the latter increases faricimab systemic clearance by reducing FcRn-mediated IgG recycling.[A225995] Thus, faricimab works by depleting both VEGF-A and Ang-2 to prevent retinal NV in the privileged ophthalmic environment.[A225995]	DrugBank	DB15303
hydrocortisone phosphate	0.5	-25.8864	Hydrocortisone binds to the cytosolic glucocorticoid receptor. After binding the receptor the newly formed receptor-ligand complex translocates itself into the cell nucleus, where it binds to many glucocorticoid response elements (GRE) in the promoter region of the target genes. The DNA bound receptor then interacts with basic transcription factors, causing the increase in expression of specific target genes. The anti-inflammatory actions of corticosteroids are thought to involve lipocortins, phospholipase A2 inhibitory proteins which, through inhibition arachidonic acid, control the biosynthesis of prostaglandins and leukotrienes. Specifically glucocorticoids induce lipocortin-1 (annexin-1) synthesis, which then binds to cell membranes preventing the phospholipase A2 from coming into contact with its substrate arachidonic acid. This leads to diminished eicosanoid production. The cyclooxygenase (both COX-1 and COX-2) expression is also suppressed, potentiating the effect. In other words, the two main products in inflammation Prostaglandins and Leukotrienes are inhibited by the action of Glucocorticoids. Glucocorticoids also stimulate the lipocortin-1 escaping to the extracellular space, where it binds to the leukocyte membrane receptors and inhibits various inflammatory events: epithelial adhesion, emigration, chemotaxis, phagocytosis, respiratory burst and the release of various inflammatory mediators (lysosomal enzymes, cytokines, tissue plasminogen activator, chemokines etc.) from neutrophils, macrophages and mastocytes. Additionally the immune system is suppressed by corticosteroids due to a decrease in the function of the lymphatic system, a reduction in immunoglobulin and complement concentrations, the precipitation of lymphocytopenia, and interference with antigen-antibody binding.	DrugBank	DB14542
ulipristal	0.5	-25.8864	The exact mechanism of action of ulipristal has been heavily debated [FDA Label] [A18504, A175372, A175375, A175378]. On one hand, the majority of official prescribing information labels, monographs, and prior research studies for ulipristal indicated as an emergency contraceptive suggest that its primary mechanism of action revolves around inhibiting or delaying ovulation by suppressing surges in LH that result in the postponement of follicular rupture [A18504, F3772]. Conversely, some of the latest investigations pertaining to ulipristal's mechanism of action as an emergency contraceptive propose that it principally elicits its action by preventing embryo implantation, as opposed to preventing ovulation [A175372, A175375, A175378]. Although previous investigations have shown that ulipristal essentially has the ability to prevent ovulation equivalent to placebo (ie. null effect or ability) when administered during LH peaks one to two days before ovulation, the agent still demonstrates a stable and consistently high contraceptive effect of approximately >=80% when used at this time [A175372]. Subsequently, current studies attempt to investigate how ulipristal could elicit emergency contraception via ovulation prevention under circumstances where ovulation had already clearly been observed [A175372, A175375, A175378]. Endometrial biopsy samples studied from such circumstances in such investigations subsequently show that the administered ulipristal causes endometrial tissue to become inhospitable and unsuitable for embryo implantation where a variety of genes characteristic of receptive, pro-gestational endometrium are downregulated [A175372, A175375, A175378]. Nevertheless, most if not all proposed mechanisms commonly agree that ulipristal ultimately demonstrates its pharmacological effects by binding to human progesterone receptors and prevents natural, endogenous progesterone from occupying such receptors [A18504, F3772, A175372, A175375, A175378]. Regardless, however, considering current and on-going research into ulipristal's ability to prevent embryo implantation, the notion that the medication can elicit post-fertilization effects potentially raises alerts and/or ethical debates over the use of ulipristal owing to potential abortifacient activity [A18504, A175372, A175375, A175378], which is considered to be on par or equipotent to that of mifepristone [F3769]. Attention should be drawn to the fact that some prescribing information, however, such as the US FDA label for ulipristal indicated for emergency contraception, has included new supplementary commentary since 2018 that directly warns about ulipristal not being indicated for termination of existing pregnancies and suggesting that ulipristal use may confer alterations to the endometrium that may affect implantation and contribute to efficacy [FDA Label]. In the treatment of fibroids, ulipristal has been shown to exert direct actions on fibroids reducing their size through inhibition of cell proliferation and induction of apoptosis.	DrugBank	DB08867
mecasermin	0.5	-25.8864	Mecasermin supplies recombinant-DNA-origin IGF-1, which binds to the Type I IGF-1 receptor. This receptor exerts intra-cellular signaling activity in a number of processes involved in statural growth, including mitogenesis in multiple tissue types, chondrocyte growth and division along cartilage growth plates, and increases in organ growth[A2324].	DrugBank	DB01277
flurandrenolide	0.5	-25.8864	Flurandrenolide is a topical corticosteroid. It is normally applied to a plastic tape called Cordran. Cordran is primarily effective because of its anti-inflammatory, antipruritic, and vasoconstrictive actions. Flurandrenolide, which is slowly released from the Cordran tape, binds to the cytosolic glucocorticoid receptor. After binding the receptor the newly formed receptor-ligand complex translocates itself into the cell nucleus, where it binds to many glucocorticoid response elements (GRE) in the promoter region of the target genes. The DNA bound receptor then interacts with basic transcription factors, causing the increase in expression of specific target genes. The anti-inflammatory actions of corticosteroids are thought to involve lipocortins, phospholipase A2 inhibitory proteins which, through inhibition arachidonic acid, control the biosynthesis of prostaglandins and leukotrienes. Specifically glucocorticoids induce lipocortin-1 (annexin-1) synthesis, which then binds to cell membranes preventing the phospholipase A2 from coming into contact with its substrate arachidonic acid. This leads to diminished eicosanoid production. Cyclooxygenase (both COX-1 and COX-2) expression is also suppressed, potentiating the effect. In another words, the two main products in inflammation Prostaglandins and Leukotrienes are inhibited by the action of Glucocorticoids. Glucocorticoids also stimulate the lipocortin-1 escaping to the extracellular space, where it binds to the leukocyte membrane receptors and inhibits various inflammatory events: epithelial adhesion, emigration, chemotaxis, phagocytosis, respiratory burst and the release of various inflammatory mediators (lysosomal enzymes, cytokines, tissue plasminogen activator, chemokines etc.) from neutrophils, macrophages and mastocytes. Additionally the immune system is suppressed by corticosteroids due to a decrease in the function of the lymphatic system, a reduction in immunoglobulin and complement concentrations, the precipitation of lymphocytopenia, and interference with antigen-antibody binding. Like other glucocorticoid agents Fluocinolone acetonide acts as a physiological antagonist to insulin by decreasing glycogenesis (formation of glycogen). It also promotes the breakdown of lipids (lipolysis), and proteins, leading to the mobilization of extrahepatic amino acids and ketone bodies. This leads to increased circulating glucose concentrations (in the blood). There is also decreased glycogen formation in the liver.	Both	DB00846
hydrocortisone butyrate	0.5	-25.8864	Hydrocortisone binds to the cytosolic glucocorticoid receptor. After binding the receptor the newly formed receptor-ligand complex translocates itself into the cell nucleus, where it binds to many glucocorticoid response elements (GRE) in the promoter region of the target genes. The DNA bound receptor then interacts with basic transcription factors, causing the increase in expression of specific target genes. The anti-inflammatory actions of corticosteroids are thought to involve lipocortins, phospholipase A2 inhibitory proteins which, through inhibition arachidonic acid, control the biosynthesis of prostaglandins and leukotrienes. Specifically glucocorticoids induce lipocortin-1 (annexin-1) synthesis, which then binds to cell membranes preventing the phospholipase A2 from coming into contact with its substrate arachidonic acid. This leads to diminished eicosanoid production. The cyclooxygenase (both COX-1 and COX-2) expression is also suppressed, potentiating the effect. In other words, the two main products in inflammation Prostaglandins and Leukotrienes are inhibited by the action of Glucocorticoids. Glucocorticoids also stimulate the lipocortin-1 escaping to the extracellular space, where it binds to the leukocyte membrane receptors and inhibits various inflammatory events: epithelial adhesion, emigration, chemotaxis, phagocytosis, respiratory burst and the release of various inflammatory mediators (lysosomal enzymes, cytokines, tissue plasminogen activator, chemokines etc.) from neutrophils, macrophages and mastocytes. Additionally the immune system is suppressed by corticosteroids due to a decrease in the function of the lymphatic system, a reduction in immunoglobulin and complement concentrations, the precipitation of lymphocytopenia, and interference with antigen-antibody binding.	DrugBank	DB14540
mometasone furoate	0.5	-25.8864	In asthma, mometasone is believed to inhibit mast cells, eosinophils, basophils, and lymphocytes[A176918]. There is also evidence of inhibition of histamine, leukotrienes, and cytokines[A176918]. Corticosteroids diffuse across cell membranes into the cytosol of cells where they bind to glucocorticoid receptors to produce their activity[A176906]. Mometasone furoate has a particularly high receptor affinity compare to other corticosteroids, 22 times higher than that of [dexamethasone][A176906]. Mometasone furoate binding to a glucocorticoid receptor causes conformational changes in the receptor, separation from chaperones, and the receptor moves to the nucleus[A176918]. Once at the nucleus, receptors dimerize and bind to a DNA sequence known as the glucocorticoid response element which either increases expression of anti-inflammatory molecules or inhibits expression of pro-inflammatory molecules (such as interleukins 4 and 5)[A176918]. Mometasone furoate also reduces inflammation by blocking transcription factors such as activator-protein-1 and nuclear factor kappa B (NF-kappaB)[A176906,A176918].	Both	DB14512
ixabepilone	0.5	-25.8864	Binding of Ixabepilone to beta-tubulins (e.g. beta-III tubulin) stabilizes microtubules. Microtubules are essential to cell division, and epothilones therefore stop cells from properly dividing. Like taxol, Ixabepilone binds to the Œ±Œ≤-tubulin heterodimer subunit. Once bound, the rate of Œ±Œ≤-tubulin dissociation decreases, thus stabilizing the microtubules.	Both	DB04845
prednisolone acetate	0.5	-25.8864	The short term effects of corticosteroids are decreased vasodilation and permeability of capillaries, as well as decreased leukocyte migration to sites of inflammation.[A187463] Corticosteroids binding to the glucocorticoid receptor mediates changes in gene expression that lead to multiple downstream effects over hours to days.[A187463] Glucocorticoids inhibit neutrophil apoptosis and demargination; they inhibit phospholipase A2, which decreases the formation of arachidonic acid derivatives; they inhibit NF-Kappa B and other inflammatory transcription factors; they promote anti-inflammatory genes like interleukin-10.[A187463] Lower doses of corticosteroids provide an anti-inflammatory effect, while higher doses are immunosuppressive.[A187463] High doses of glucocorticoids for an extended period bind to the mineralocorticoid receptor, raising sodium levels and decreasing potassium levels.[A187463]	DrugBank	DB15566
norgestimate	0.5	-25.8864	Progesterone analogs like norgestimate decrease the frequency of gonadotropin releasing hormone pulses from the hypothalamus, decreasing follicle stimulating hormone and luteinizing hormone.[A191086] These actions prevent ovulation.[L11845,L11848] Norgestimate suppresses the hypothalamo-pituitary-axis, reducing androgen synthesis.[A20058] It also induces production of sex hormone binding globulin, which decreases free testosterone.[A20058] These actions together result in less testosterone being available to stimulate sebaceous glands, resulting in effective treatment of some forms of acne.[A20058]	DrugBank	DB00957
doconexent	0.6	-23.2835	DHA and its conversion to other lipid signalling moleccules compete with the arachidonic acid cascade from endogenous phospholipids and shift the inflammatory state to being more anti-inflammatory. DHA inhibits endotoxin-stimulated production of IL-6 and IL-8 in human endothelial cells. Derivatives of DHA are anti-inflammatory lipid mediators. Lipid mediators resolvin D1 and protectin D1 all inhibit transendothelial migration of neutrophils, so preventing neutrophilic infiltration at sites of inflammation, resolvin D1 inhibits IL-1Œ≤ production, and protectin D1 inhibits TNF and IL-1Œ≤ production [A19356]. Monoxydroxy derivative of DHA converted by LOX inhibit thromboxane-induced platelet aggregation. DHA supplementation has also shown to reduce the levels of serum C-reactive protein (CRP) and other circulating markers of inflammation such as neutrophils in hypertriglyceridemic men [A19438]. DHA acts as a ligand at peroxisome proliferator-activated receptor (PPAR) gamma and alpha that regulate lipid signalling molecule-mediated transduction pathways and modulate inflammation. As a natural ligand, DHA induces a protective effect in retinal tissues by activating retinoid x receptors and subsequent ERK/MAPK signaling pathway in photoreceptors to promote their survival and differentiation, stimulating the expression of antiapoptotic proteins such as Bcl-2 and preserving mitochondrial membrane potential [A19453].	DrugBank	DB03756
bezafibrate	0.6	-23.2835	It is generally accepted that bezafibrate is likely an agonist of PPAR-alpha. However, certain other investigations have also suggested that the substance might also elicit some effects on PPAR-gamma and PPAR-delta too.	Both	DB01393
fluorometholone	0.6666666666666666	-21.5483	There is no generally accepted explanation for the mechanism of action of ocular corticosteroids. However, corticosteroids are thought to act by the induction of phospholipase A2 inhibitory proteins, collectively called lipocortins. It is postulated that these proteins control the biosynthesis of potent mediators of inflammation such as prostaglandins and leukotrienes by inhibiting the release of their common precursor, arachidonic acid. Arachidonic acid is released from membrane phospholipids by phospholipase A2. Their primary target is the cytosolic glucocorticoid receptor. After binding the receptor the newly formed receptor-ligand complex translocates itself into the cell nucleus, where it binds to many glucocorticoid response elements (GRE) in the promoter region of the target genes. The DNA bound receptor then interacts with basic transcription factors, causing the increase in expression of specific target genes.	Both	DB00324
dacomitinib	0.6666666666666666	-21.5483	Dacomitinib is an irreversible small molecule inhibitor of the activity of the human epidermal growth factor receptor (EGFR) family (EGFR/HER1, HER2, and HER4) tyrosine kinases. It achieves irreversible inhibition via covalent bonding to the cysteine residues in the catalytic domains of the HER receptors.[A40011] The affinity of dacomitinib has been shown to have an IC50 of 6 nmol/L.[A40009] The ErbB or epidermal growth factor (EGF) family plays a role in tumor growth, metastasis, and treatment resistance by activating downstream signal transduction pathways such as such as Ras-Raf-MAPK, PLCgamma-PKC-NFkB and PI3K/AKT through the tyrosine kinase-driven phosphorylation at the carboxy-terminus.[A39624] Around 40% of cases show amplification of EGFR gene and 50% of the cases present the _EGFRvIII_ mutation which represents a deletion that produces a continuous activation of the tyrosine kinase domain of the receptor.[A40016]	Both	DB11963
ripretinib	0.6666666666666666	-21.5483	Protein kinases play important roles in cellular function, and their dysregulation can lead to carcinogenesis.[A203114] Ripretinib inhibits protein kinases including wild type and mutant platelet-derived growth factor receptor A (PDGFRA) and KIT that cause the majority of gastrointestinal stromal tumor (GIST).[A203096] In vitro, ripretinib has been shown to inhibit PDGFRB, BRAF, VEGF, and TIE2 genes.[A189339,A203063,L13769] Ripretinib binds to KIT and PDGFRA receptors with mutations on the exons 9, 11, 13, 14, 17 and 18 (for KIT mutations), and exons 12, 14 and 18 (for PDGFRA mutations).[A203060] The ‚Äúswitch pocket‚Äù of a protein kinase is normally bound to the activation loop, acting as an ‚Äúon-off switch‚Äù of a kinase. Ripretinib boasts a unique dual mechanism of action of binding to the kinase switch pocket as well as the activation loop, thereby turning off the kinase and its ability to cause dysregulated cell growth.[A203060,L13811]	Both	DB14840
rosiglitazone maleate	0.6666666666666666	-21.5483	Peroxisome proliferator-activated receptor gamma agonist	ChEMBL	CHEMBL843
nintedanib esylate	0.6666666666666666	-21.5483	Platelet-derived growth factor receptor inhibitor; Vascular endothelial growth factor receptor inhibitor; Fibroblast growth factor receptor inhibitor	ChEMBL	CHEMBL3039504
fluticasone furoate	0.6666666666666666	-21.5483	Glucocorticoid receptor agonist	ChEMBL	CHEMBL1676
bacitracin	0.6666666666666666	-21.5483	Bacitracin binds to a divalent metal ion such as Mn(II), Co(II), Ni(II), Cu(II), or Zn(II).[A954] These complexes bind C<sub>55</sub>-isoprenyl pyrophosphate, preventing the hydrolysis of a lipid dolichol pyrophosphate, which finally inhibits cell wall synthesis.[A954] Bacitracin metal complexes also bind and oxidatively cleave DNA.[A954]	Both	DB00626
aflibercept	0.6666666666666666	-21.5483	Ablibercept is a recombinant fusion protein that acts as a decoy receptor for the ligands, vascular endothelial growth factor-A (VEGF-A) and placental growth factor (PIGF). It prevents these ligands to binding to endothelial receptors, VEGFR-1 and VEGFR-2, to suppress neovascularization and decrease vascular permeability. This ultimately will slow vision loss or the progression of metastatic colorectal cancer.[L45141,L47915]	DrugBank	DB08885
eptifibatide	0.6666666666666666	-21.5483	Eptifibatide inhibits platelet aggregation by reversibly binding to the platelet receptor glycoprotein (GP) IIb/IIIa of human platelets, thus preventing the binding of fibrinogen, von Willebrand factor, and other adhesive ligands. Inhibition of platelet aggregation occurs in a dose- and concentration-dependent manner.	Both	DB00063
fluticasone propionate	0.6666666666666666	-21.5483	Fluticasone propionate works through an unknown mechanism to affect the action of various cell types and mediators of inflammation[F4358]. Fluticasone propionate activates glucocorticoid receptors and inhibits lung eosinophilia in rats[F4358,F4355].	Both	DB00588
cyproterone acetate	0.6666666666666666	-21.5483	The direct antiandrogenic effect of cyproterone is blockage of the binding of dihydrotestosterone to the specific receptors in the prostatic carcinoma cell. In addition, cyproterone exerts a negative feed-back on the hypothalamo-pituitary axis, by inhibiting the secretion of luteinizing hormone resulting in diminished production of testicular testosterone.	Both	DB04839
desoximetasone	0.6666666666666666	-21.5483	The precise mechanism of the antiinflammatory activity of topical steroids in the treatment of steroid-responsive dermatoses, in general, is uncertain. However, corticosteroids are thought to act by the induction of phospholipase A<sub>2</sub> inhibitory proteins, collectively called lipocortins. This is achieved first by the drug binding to the glucocorticoid receptors which then translocates into the nucleus and binds to DNA causing various activations and repressions of genes. It is postulated that these proteins control the biosynthesis of potent mediators of inflammation such as prostaglandins and leukotrienes by inhibiting the release of their common precursor arachidonic acid. Arachidonic acid is released from membrane phospholipids by phospholipase A<sub>2</sub>.	Both	DB00547
dupilumab	0.6666666666666666	-21.5483	Type 2 inflammatory processes in various allergic and atopic conditions, such as asthma and atopic diseases, involve the type 2 helper T-cell (Th2) immunity.[A180709] Upregulation of this Type 2/Th2 pathway is commonly observed in other inflammatory conditions [A180712] and the activation of Th2 cells is linked to the production of Th2-associated cytokines, such as interleukin (IL) 4, IL-5, IL-9, and IL-13.[A180709] IL-4 and IL-13 play a central role in inducing inflammatory conditions such as allergic rhinitis, asthma, and atopic dermatitis,[L7225] by regulating Type 2 inflammation and immune function. These inflammatory cytokines work by modulating gene expression downstream of receptor signalling,[A180712] regulating Th2 cell differentiation, and activating inflammatory cells such as mast cells and macrophages.[A181274] There are two types of receptors for IL-4: the type 1 receptor, which is composed of the IL-4 chain (IL-4RŒ±) and a Œ≥ chain (Œ≥C), and the type 2 receptor, which is composed of the IL-4RŒ± chain and the Œ±1 chain of the IL-13 receptor (IL-13RŒ±1).[A180709] Essentially, IL‚Äê4RŒ± is a component shared by the IL‚Äê4 and IL-13 receptor complexes [A180478] and is ubiquitously expressed on both innate and adaptive immune cells to promote the signaling of IL-4 and IL-13.[A181274] The type I receptor is primarily expressed on lymphocytes and controls Th2-cell differentiation, whereas the type II receptor is mostly found across resident and myeloid cells.[A18874] Dupilumab is a fully human monoclonal antibody directed against IL‚Äê4RŒ± to inhibit the signalling of IL‚Äê4 and IL‚Äê13.[A180712] Dupilumab inhibits IL-4 signalling via the Type I receptor (IL-4RŒ±/Œ≥c), and both IL-4 and IL-13 signaling through the Type II receptor (IL-4RŒ±/IL-13RŒ±).[L7192] It ultimately downregulates type-2 immunity.[A180709]	DrugBank	DB12159
tirofiban	0.6666666666666666	-21.5483	Tirofiban is a reversible antagonist of fibrinogen binding to the GP IIb/IIIa receptor, the major platelet surface receptor involved in platelet aggregation. Platelet aggregation inhibition is reversible following cessation of the infusion of tirofiban.	Both	DB00775
collagenase clostridium histolyticum	0.6666666666666666	-21.5483	Peyronie's disease is a fibrous lesion of the tunica albuginea in the penile tissues.[A215067] Cellulite is a multifactorial condition resulting in the accumulation of fibrotic dermal septae and the expansion of subcutaneous fat.[A215062] Dupuytren's contracture is a fibroproliferative disease that results in the fibrous deposition of collagen in the hands, limiting mobility and functionality of the hands.[A215072] The collagen deposition in the abovementioned conditions is the target of collagenase enzyme therapy.[A215157,A215167] These enzymes are proteinases acting to hydrolyze collagen's triple-helical conformation, resulting in the lysis of collagen deposits and relief from the necrotic tissue and plaques associated with several conditions.[L14882,L14912] On a molecular level, collagenases cleave polypeptide chains that make up the collagen triple helix structure at various loci, leading to solubilization from the collagen fibril.[A215197]	DrugBank	DB00048
foreskin keratinocyte (neonatal)	0.7272727272727273	-19.9708	Foreskin keratinocytes promote the proliferation of epithelial (skin) cells. Epidermal keratinocytes (skin cells) are very specialized epithelial cells designed for a very specific function, which is the separation of the organism from its outside environment. To provide this protection, the cells synthesize precursors and assemble them into two distinct structures, the cornified envelope and keratin intermediate filaments. The intermediate filaments are formed by keratin monomers and the cornified envelope is assembled from a protein called _involucrin_ and several other proteins [L2462]. The following is a description of the mechanism of action of foreskin keratinocytes in various devices, while combined with other types of cells: Orcel (epidermal keratinocytes and dermal fibroblasts) are cultured in two separate layers into a Type I bovine collagen sponge. Donor dermal fibroblasts are cultured on and within the porous sponge side of the collagen matrix while keratinocytes, from the same donor, are also cultured on the covered, non-porous side of the collagen matrix. Orcel acts as an absorbable matrix, providing a fertile environment for host cell migration and has been shown to contain the following cell-expressed cytokines with growth factors: FGF-1 (bFGF), NGF, GM-CSF, IL-1Œ±, IL-1Œ≤, IL-6, HGF, KGF-1 (FGF- 7), M-CSF, PDGF-AB, TGF-Œ±, TGF-Œ≤1, TGF-Œ≤2, and VEGF. DNA analysis performed on two Orcel treated donor site patient tissue samples demonstrated no trace of allogeneic cell DNA after 2-3 weeks post-treatment. Orcel is manufactured under aseptic conditions from human neonatal foreskin tissue [L2434]. Apligraf is supplied as a living, bi-layered skin substitute: the epidermal layer is formed by human keratinocytes and has a well-differentiated stratum corneum; the dermal layer is composed of human fibroblasts in a bovine Type I collagen lattice. While matrix proteins and cytokines found in human skin are present in Apligraf, Apligraf does not contain Langerhans cells, melanocytes, macrophages, lymphocytes, blood vessels or hair follicles. In a 10 patient venous leg ulcer study to determine the longevity of Apligraf cells, 2 of 8 patients evaluated at 4 weeks demonstrated Apligraf DNA. Neither of these patients showed Apligraf DNA at 8 weeks [L2461]. For dental applications, Gintuit (Allogeneic Cultured Keratinocytes and Fibroblasts in Bovine Collagen) is an allogeneic cellularized scaffold product indicated for topical application to a surgically created vascular wound bed in the treatment of mucogingival conditions in adults [L2450].	DrugBank	DB10772
raloxifene hydrochloride	0.75	-19.3792	Estrogen receptor beta modulator	ChEMBL	CHEMBL1116
methysergide maleate	0.75	-19.3792	Serotonin 2b (5-HT2b) receptor antagonist; Serotonin 1a (5-HT1a) receptor partial agonist; Serotonin 2c (5-HT2c) receptor antagonist	ChEMBL	CHEMBL3989558
mobocertinib	0.75	-19.3792	Epidermal growth factor receptor erbB1 inhibitor	ChEMBL	CHEMBL4650319
onapristone	0.75	-19.3792	Progesterone receptor antagonist	ChEMBL	CHEMBL1908373
brigatinib	0.75	-19.3792	Brigitanib acts as a tyrosine kinase inhibitor with activity against multiple kinases including ALK, ROS1, insulin-like growth factor 1 receptor and against EGFR deletions and point mutations. It acts by inhibiting ALK phosphorylation and the activation of downstream signaling proteins.[A31319]	Both	DB12267
eplerenone	0.75	-19.3792	Eplerenone binds to the mineralocorticoid receptor and thereby blocks the binding of aldosterone (component of the renin-angiotensin-aldosterone-system, or RAAS). Aldosterone synthesis, which occurs primarily in the adrenal gland, is modulated by multiple factors, including angiotensin II and non-RAAS mediators such as adrenocorticotropic hormone (ACTH) and potassium. Aldosterone binds to mineralocorticoid receptors in both epithelial (e.g., kidney) and nonepithelial (e.g., heart, blood vessels, and brain) tissues and increases blood pressure through induction of sodium reabsorption and possibly other mechanisms.	Both	DB00700
asciminib	0.75	-19.3792	In most patients with chronic myeloid leukemia (CML),[L39005] progression of the disease is driven primarily by a translocation of the Philadelphia chromosome that creates an oncogenic fusion gene, _BCR-ABL1_, between the _BCR_ and _ABL1_ genes.[A241060] This fusion gene produces a resultant fusion protein, BCR-ABL1, which exhibits elevated tyrosine kinase and transforming activities that contribute to CML proliferation.[A241065] Asciminib is an allosteric inhibitor of the BCR-ABL1 tyrosine kinase.[L38995] It binds to the myristoyl pocket of the ABL1 portion of the fusion protein and locks it into an inactive conformation, preventing its oncogenic activity.[L38995,A241055]	Both	DB12597
pemigatinib	0.75	-19.3792	Fibroblast growth factor receptor (FGFR) is a receptor tyrosine kinase involved in activating signalling pathways that promote cell proliferation, survival, and migration, as well as growth arrest and cellular differentiation.[A193716] The initiation of the FGFR signalling pathway requires the binding of its natural ligand, fibroblast growth factor (FGF). Once FGF binds to the extracellular ligand-binding domain of the receptor, FGFRs dimerize and autophosphorylate the tyrosine residue in the intracellular tyrosine-kinase domain, leading to the activation of the tyrosine kinase.[A193719] Downstream cascades involve phosphorylation of multiple intracellular signalling proteins, such as phosphatidylinositol 3 kinase (PI3K)-AKT and RAS/mitogen-activated protein kinase (MAPK), and phospholipase CŒ≥, which activates the protein kinase C pathway.[A193716,A193719] FGFR-mediated pathway ultimately promotes cell growth, differentiation, survival, angiogenesis, and organogenesis, depending on cell type. Expressed in different isoforms in various tissues and cell lines, FGFRs are not constitutively active in normal cells.[A193719] However, FGFR1, FGFR2, or FGFR3 alterations in certain tumours can lead to constitutive FGFR activation and aberrant FGFR signalling, supporting the proliferation and survival of malignant cells.[L13050] Pemigatinib inhibits FGFR1, FGFR2, and FGFR3, blocking their signalling pathways and decreasing cell viability in cancer cell lines with activating FGFR amplification and fusions that resulted in constitutive activation of FGFR signalling.[L13050] Genetic alterations in FGFR1, FGFR2, and FGFR3 (such as amplification, missense, or fusion mutations in the coding region) leading to constitutive activation of FGFR signalling pathways are observed in various tumours.[A193719,A198984] However, alterations in FGFR genes are demonstrated in selected patients and do not always imply oncogene development. Therefore, it is imperative that fusion or rearrangement of FGFRs are demonstrated through tests prior to initiation of drug therapy.[A193716]	Both	DB15102
dasatinib	0.7777777777777778	-18.6562	Dasatinib is a tyrosine kinase inhibitor with several targets. At nanomolar concentrations, it inhibits BCR-ABL, SRC family (SRC, LCK, YES, FYN), c-KIT, EPHA2, and PDGFR&beta;.[A2224,A11377,L45171] In patients with chronic myeloid leukemia (CML), the tyrosine kinase activity of BCR-ABL is deregulated, leading to the growth, proliferation and survival of cancerous hematopoietic cells. Dasatinib binds to the active and inactive conformation of the ABL kinase domain with a higher affinity than imatinib.[A33432] In chronic myeloid leukemia (CML) and acute lymphoblastic leukemia (ALL) cell lines overexpressing BCR-ABL, dasatinib inhibits cell growth. Also, dasatinib has _in vitro_ activity against leukemic cell lines that are either sensitive or resistant to imatinib.[L45171] It has been suggested that dasatinib is able to overcome imatinib resistance caused by BCR-ABL kinase domain mutations because it does not require interaction with some of the residues involved in those mutations.[A33432,L45171]	DrugBank	DB01254
erdafitinib	0.8	-18.0778	Fibroblast growth factor receptor (FGFR) is a transmembrane protein that is expressed ubiquitously in normal tissues and is involved in various endogenous bio-physiological processes including the homeostasis of phosphate and vitamin D, cell proliferation, cell anti-apoptotic signaling, and cell migration in a variety of cell types.[A177109] Concurrently, genetic mutations such as gene amplification, point mutations, and chromosomal translocations of all four FGFR genes (FGFR1, FGFR2, FGFR3, and FGFR4) or deregulation of FGFR pathways have been implicated in the pathogenesis of various cancers, including urothelial cancer, as they promote cell proliferation, migration, angiogenesis, and anti-apoptosis.[A177109, L45648] Erdafitinib is an oral selective pan-FGFR kinase inhibitor that binds to and inhibits the enzymatic activity of expressed FGFR1, FGFR2, FGFR3, and FGFR4 based on in vitro data.[L45648,A177109,A177115] In particular, erdafitinib demonstrates inhibition of FGFR phosphorylation and signaling as well as decreased cell viability in cell lines expressing FGFR genetic alterations.[A177109, A177115,L45648] Erdafitinib demonstrated antitumor activity in FGFR-expressing cell lines and xenograft models derived from tumor types, including bladder cancer.[A177109, A177115,L45648]	Both	DB12147
duvelisib	0.8	-18.0778	Duvelisib acts as a strong reversible inhibitor of the isoform gamma and delta of the phosphoinositide3-kinase (PI3K).[A39028] PI3K plays a very important role in innate and adaptative immunity and the inhibition of the form delta and gamma has been very important for the suppression of immunity.[A39031] The activity of PI3K gamma and delta is restricted to hematopoietic cells and it is necessary for normal B cell development. In lymphomas, the activation of PI3K is enlarged to promote unlimited growth and survival. Hence, inhibition of PI3K can provide an inhibition of the signaling from BCR, inhibition of a cytokine signaling from the microenvironment and enhancement of anti-tumor immunity.[A39032] The specific mechanism of this PI3K inhibitors are further described as follows: -BCR activates signaling pathways after antigen engagement and it is also critical for the physiologic life of the lymphocytes and neoplastic lymphomas. In CLL, BCR reacts to auto- and exo-antigens to promote clonal expansion. This sustained presence of BCR activates delta PI3K producing a pro-survival pathway of the neoplastic cells which already present a higher activity of PI3K. Thus, the blockade of PI3K will limit the activity of BCR and the driven physiology of the lymphoma.[A39032] -The inhibition of PI3K can also inhibit paracrine and autocrine pro-survival signals mediated by adhesion molecules, chemokines and soluble factors. This activity is attained due to the fact that several downstream signals convey on PI3K.[A39034] -It has been reported that inactivation of PI3K produces a significant resistance to tumorigenesis. This data suggests that inhibition of PI3K can facilitate recognition and elimination of tumor cells.[A39032] In summary, duvelisib inhibits the isoform delta of PI3K which is necessary for cell proliferation and survival and the isoform gamma which is critical for cytokine signaling and the pro-inflammatory response.[A39034]	Both	DB11952
norethindrone	0.8333333333333334	-17.2101	Progesterone receptor agonist	ChEMBL	CHEMBL1162
futibatinib	0.8333333333333334	-17.2101	Fibroblast Growth Factor receptor (FGFR) pathway play a key role in cell proliferation, differentiation, migration, and survival. Notably, FGFR genomic aberrations and aberrant FGFR signalling pathways are observed in some cancers,[A253193,A253198] as constitutive FGFR signalling can support the proliferation and survival of malignant cells.[L43347] Futibatinib is a selective, irreversible inhibitor of FGFR 1, 2, 3, and 4 with IC<sub>50</sub> values of less than 4 nM.[A253198,L43347] It binds to the FGFR kinase domain by forming a covalent bond with cysteine in the ATP-binding pocket.[A253198] Upon binding to FGFR, futibatinib blocks FGFR phosphorylation and downstream signalling pathways,[L43347] such as the RAS-dependent mitogen-activated protein kinase (MAPK), phosphatidylinositol 3-kinase (PI3KCA)/Akt/mTOR, phospholipase CŒ≥ (PLCŒ≥), and JAK/STAT.[A253223] Futibatinib ultimately decreases cell viability in cancer cell lines with FGFR alterations, including FGFR fusions or rearrangements, amplifications, and mutations.[L43347]	Both	DB15149
gestrinone	0.8333333333333334	-17.2101	Gestrinone has weak agonist activity on progesterone receptors in the rabbit endometrium and progesterone antagonist activity in various other pharmacological test systems. In addition, it has moderate agonist activity on prostatic androgen receptors in vitro. In several in vivo experiments, this activity was found to be low [L1700]. The primary action of gestrinone is on the hypothalamic-pituitary axis where it inhibits gonadotrophin release with a weak inhibitory effect on its synthesis. It also possesses anti-estrogen activity. The suppression of the ovular gonadotrophin peak is observed after the first month of treatment; the resulting decline in ovarian hormone secretion rapidly leads to endometrial atrophy. Aside from its central action, gestrinone also has anti-progesterone activity on cell receptors in both endometrium and extra-uterine ectopic implants. Gestrinone has no direct estrogen and/or uterotrophic effects [L1700]. A study was done to examine the efficacy of gestrinone in emergency contraception. The data from the study suggest that the mechanism of action of gestrinone used for the purposes of emergency contraception is likely the inhibition of implantation by acting on the endometrium as opposed to the inhibition of ovulation [A32134].	Both	DB11619
dexamethasone	0.8333333333333334	-17.2101	The short term effects of corticosteroids are decreased vasodilation and permeability of capillaries, as well as decreased leukocyte migration to sites of inflammation.[A187463] Corticosteroids binding to the glucocorticoid receptor mediates changes in gene expression that lead to multiple downstream effects over hours to days.[A187463] Glucocorticoids inhibit neutrophil apoptosis and demargination; they inhibit phospholipase A2, which decreases the formation of arachidonic acid derivatives; they inhibit NF-Kappa B and other inflammatory transcription factors; they promote anti-inflammatory genes like interleukin-10.[A187463] Lower doses of corticosteroids provide an anti-inflammatory effect, while higher doses are immunosuppressive.[A187463] High doses of glucocorticoids for an extended period bind to the mineralocorticoid receptor, raising sodium levels and decreasing potassium levels.[A187463]	Both	DB01234
fulvestrant	0.875	-16.1256	Fulvestrant competitively and reversibly binds to estrogen receptors present in cancer cells and achieves its anti-estrogen effects through two separate mechanisms. First, fulvestrant binds to the receptors and downregulates them so that estrogen is no longer able to bind to these receptors. Second, fulvestrant degrades the estrogen receptors to which it is bound. Both of these mechanisms inhibit the growth of tamoxifen-resistant as well as estrogen-sensitive human breast cancer cell lines.	Both	DB00947
selumetinib	0.875	-16.1256	The Ras-Raf-MEK-ERK signaling cascade is known to be activated in several types of cancer, and regulates the transcription of proteins involved in apoptosis.[A193614,A193632] In addition, studies have shown that mutations of the Raf component of the pathway can contribute to chemotherapy drug resistance.[A193614,A193617] Ras as well as several kinases and phosphatases are responsible for regulating the Raf-MEK-ERK pathway.[A193614] Often in cancers, Ras (a G-protein coupled receptor) is deregulated, allowing downstream signalling to proceed unchecked.[A193614] Through several complex steps, Raf phosphorylates and activates MEK, which then phosphorylates and activates ERK.[A193602,A193614] ERK is then able to exert its effects on several downstream targets.[A193602,A193614] As such, therapies inhibiting upstream components of this pathway have become attractive targets for cancer treatment.[A193602] Selumetinib exerts its effects by selectively inhibiting MEK1 and MEK2 which can effectively blunt the pleiotropic effects of the Ras-Raf-MEK-ERK cascade.[A193533,A193620] By inhibiting this oncogenic pathway, selumetinib reduces cell proliferation, and promotes pro-apoptotic signal transduction.[A193602,A193602,A193632]	Both	DB11689
idelalisib	0.875	-16.1256	PI3-kinase p110-delta subunit inhibitor	ChEMBL	CHEMBL2216870
spironolactone	0.8888888888888888	-15.7641	Aldosterone is a key hormone in the renin-angiotensin-aldosterone system. By binding to the mineralocorticoid receptor at the distal tubules and collecting duct, it causes sodium reabsorption and potassium secretion, increases vascular stiffness and remodelling, and activates pro-inflammatory pathways.[A178192, A261025] Spironolactone and its active metabolites are aldosterone antagonists that produce a potassium-sparing diuretic effect. They competitively bind to receptors at the aldosterone-dependent sodium-potassium exchange site in the distal convoluted renal tubule. Spironolactone causes increased amounts of sodium and water to be excreted while potassium is retained. Spironolactone acts both as a diuretic and as an antihypertensive drug by this mechanism. It may be given alone or with other diuretic agents that act more proximally in the renal tubule.[A178192, L44602]	Both	DB00421
alpelisib	0.8888888888888888	-15.7641	Phosphatidylinositol-3-kinase-Œ± (PI3KŒ±) is responsible for cell proliferation in response to growth factor-tyrosine kinase pathway activation.[A179209] In some cancers PI3KŒ±'s p110Œ± catalytic subunit is mutated making it hyperactive.[A179209] Alpelisib inhibits (PI3K), with the highest specificity for PI3KŒ±.[L6652]	Both	DB12015
venetoclax	0.8888888888888888	-15.7641	Proteins in the B cell CLL/lymphoma 2 (BCL-2) family are necessary regulators of the apoptotic (anti-cell programmed death) process. This family comprises proapoptotic and prosurvival proteins for various cells. Cancer cells evade apoptosis by inhibiting programmed cell death (apoptosis). The therapeutic potential of directly inhibiting prosurvival proteins was unveiled with the development of navitoclax, a selective inhibitor of both BCL-2 and BCL-2-like 1 (BCL-X(L)), which has demonstrated clinical efficacy in some BCL-2-dependent hematological cancers [A18565]. Selective inhibition of BCL-2 by venetoclax, sparing BCL-xL enables therapeutic induction of apoptosis without the negative effect of thrombocytopenia [A40022], [A18565]. Venetoclax helps restore the process of apoptosis by binding directly to the BCL-2 protein, displacing pro-apoptotic proteins, leading to mitochondrial outer membrane permeabilization and the activation of caspase enzymes. In nonclinical studies, venetoclax has shown cytotoxic activity in tumor cells that overexpress BCL-2 [FDA label].	Both	DB11581
pexidartinib	0.8888888888888888	-15.7641	Tenosynovial giant cell tumor is a rare, non-malignant neoplasm that causes abnormal growth and damage to the synovium, bursae, or tendon sheaths.[L7901] Recruitment of immune cells, specifically macrophages, is closely associated with the tumor mass formation in tenosynovial giant cell tumors. [A182240] Macrophages drive tumor-promoting inflammation [A185942] and play a central role in every stage of tumor progression.[A185939] As the most abundant immune cells in the tumor microenvironment of solid tumors, macrophages promote processes that enhance tumor survival, such as angiogenesis, tumor cell invasion, and intravasation at the primary site.[A185939] They also modulate the immune response to tumors to inhibit tumor clearance and directly engage with tumor cells to activate pro-survival signaling pathways.[A185948] The recruitment, proliferation, and irreversible differentiation of macrophages are regulated by colony-stimulating factor-1 (CSF-1),[A182255,A185933] which is a cytokine that is often translocated and highly expressed in tenosynovial giant cell tumors.[A185948] Elevated expression of CSF-1 and CSF-1 receptor (CSF1R) has also been implicated in various models of malignant cancers and tumors.[A182273] Pexidartinib targets the CSF1/CSF1R pathway as a selective CSF1R inhibitor. It stimulates the autoinhibited state of the CSF1R by interacting with the juxtamembrane region of CSF1R, which is responsible for folding and inactivation of the kinase domain, and preventing the binding of CSF1 and ATP to the region.[A182240] Without the binding of CSF1 to the receptor, CSF1R cannot undergo ligand-induced autophosphorylation.[L7883] By inhibiting the CSF1R signaling pathway, pexidartinib works to inhibit tumor cell proliferation and downmodulate cells involved in the disease, such as macrophages. It was also shown to inhibit the CD117 or proto-oncogene receptor tyrosine kinase (cKIT), mutant fms-like tyrosine kinase 3 (FLT3), and platelet-derived growth factor receptor (PDGFR)-Œ≤, which are all receptor tyrosine kinases that regulate critical cellular processes such as cell proliferation and survival.[A182255]	Both	DB12978
rociletinib	0.9	-15.4749	Epidermal growth factor receptor erbB1 inhibitor	ChEMBL	CHEMBL3545308
infigratinib phosphate	0.9	-15.4749	Fibroblast growth factor receptor inhibitor	ChEMBL	CHEMBL1834657
alitretinoin	0.9	-15.4749	Alitretinoin binds to and activates all known intracellular retinoid receptor subtypes (RARa, RARb, RARg, RXRa, RXRb and RXRg). Once activated these receptors function as transcription factors that regulate the expression of genes that control the process of cellular differentiation and proliferation in both normal and neoplastic cells.	Both	DB00523
infigratinib	0.90625	-15.3122	Fibroblast growth factor receptors (FGFRs) are tyrosine kinase receptors that play a role in cell proliferation, differentiation, migration, survival, and angiogenesis. Upon binding of extracellular signals, primarily fibroblast growth factors, FGFR dimerizes to promote phosphorylation of downstream molecules and activation of the Ras-mitogen-activated protein kinase (MAPK) pathway. In some cancers, the FGFR signalling pathway is aberrant and disrupted, leading to unregulated cell proliferation and growth, including malignant cells. Alterations in the FGFR receptors, including mutations, amplifications, and fusions, are associated with a wide array of neoplasms, including prostate, urothelial, ovarian, breast, and liver cancer.[A235174] In particular, FGFR2 fusion is closely related to intrahepatic cholangiocarcinoma: recent studies show that up to 45% of patients with intrahepatic cholangiocarcinoma exhibited gene rearrangements resulting in FGFR2 fusion proteins.[A198963] Alterations in FGFR in tumours can lead to constitutive FGFR signalling, supporting the proliferation and survival of malignant cells.[L34299] Infigratinib is a reversible, non-competitive [A235174] inhibitor of all four FGFR subtypes - FGFR1, FGFR2, FGFR3, and FGFR4 - that blocks FGFR signalling and inhibits cell proliferation in cancer cell lines with activating FGFR amplification, mutations, or fusions. Out of the four FGFR subtypes, infigratinib has the highest affinity for FGFR1, FGFR2, and FGFR3.[L34299] Infigratinib binds to the allosteric site between the two kinase lobes of the FGFR - or more specifically, to the ATP-binding cleft. Binding to this cleft prevents autophosphorylation of the receptor and blocks downstream signalling cascades that would otherwise activate MAPK.[A235174]	Both	DB11886
ceritinib	0.9183673469387756	-14.9968	Ceritinib inhibits Anaplastic lymphoma kinase (ALK) also known as ALK tyrosine kinase receptor or CD246 (cluster of differentiation 246), which is an enzyme that in humans is encoded by the ALK gene. About 4-5% of NSCLCs have a chromosomal rearrangement that generates a fusion gene between EML4 (echinoderm microtubule-associated protein-like 4) and ALK (anaplastic lymphoma kinase), which results in constitutive kinase activity that contributes to carcinogenesis and seems to drive the malignant phenotype. Ceritinib exerts its therapeutic effect by inhibiting autophosphorylation of ALK, ALK-mediated phosphorylation of the downstream signaling protein STAT3, and proliferation of ALK-dependent cancer cells. Ceritinib has been shown to inhibit in vitro proliferation of cell lines expressing EML4-ALK and NPM-ALK fusion proteins and demonstrated dose-dependent inhibition of EML4-ALK-positive NSCLC xenograft growth in mice and rats.	Both	DB09063
niclosamide	0.9285714285714286	-14.7312	DNA inhibitor; DNA inhibitor	ChEMBL	CHEMBL1448
ethamivan	1	-12.872		ChEMBL	CHEMBL1229908
florbetaben f18	1	-12.872	Diagnostic agent	ChEMBL	CHEMBL566752
busulfan	1	-12.872	DNA inhibitor	ChEMBL	CHEMBL820
bedaquiline	1	-12.872		ChEMBL	CHEMBL376488
bleomycin	1	-12.872		ChEMBL	CHEMBL403664
cabozantinib s-malate	1	-12.872	Vascular endothelial growth factor receptor 2 inhibitor; Hepatocyte growth factor receptor inhibitor	ChEMBL	CHEMBL2103868
calcifediol anhydrous	1	-12.872		ChEMBL	CHEMBL1040
calcipotriene	1	-12.872	Vitamin D receptor agonist	ChEMBL	CHEMBL1200666
idoxuridine	1	-12.872	DNA inhibitor	ChEMBL	CHEMBL788
hexamethyl pararosaniline	1	-12.872		ChEMBL	CHEMBL459265
fluoxymesterone	1	-12.872	Androgen Receptor agonist	ChEMBL	CHEMBL1445
cantharidin	1	-12.872		ChEMBL	CHEMBL48449
cefpodoxime proxetil	1	-12.872	Bacterial penicillin-binding protein inhibitor	ChEMBL	CHEMBL1201016
cefsulodin sodium	1	-12.872		ChEMBL	CHEMBL1590946
diosmin	1	-12.872	Unknown	ChEMBL	CHEMBL231884
dipivefrin hydrochloride	1	-12.872	Adrenergic receptor agonist	ChEMBL	CHEMBL1200833
cetylpyridinium chloride	1	-12.872		ChEMBL	CHEMBL2003538
docetaxel anhydrous	1	-12.872		ChEMBL	CHEMBL92
doravirine	1	-12.872	Reverse transcriptase negative allosteric modulator	ChEMBL	CHEMBL2364608
doripenem	1	-12.872	Bacterial penicillin-binding protein inhibitor	ChEMBL	CHEMBL491571
dimethyl sulfoxide	1	-12.872	Unknown	ChEMBL	CHEMBL504
dronedarone hydrochloride	1	-12.872	Voltage-gated L-type calcium channel blocker; Sodium channel alpha subunit blocker; Inward rectifier potassium channel 2 blocker; Potassium/sodium hyperpolarization-activated cyclic nucleotide-gated channel 4 blocker	ChEMBL	CHEMBL1201729
emtricitabine	1	-12.872	Human immunodeficiency virus type 1 reverse transcriptase inhibitor	ChEMBL	CHEMBL885
delavirdine	1	-12.872		ChEMBL	CHEMBL593
chlorobutanol	1	-12.872	Unknown	ChEMBL	CHEMBL1439973
chloroquine phosphate	1	-12.872	Ferriprotoporphyrin IX inhibitor	ChEMBL	CHEMBL58510
ciprofloxacin hydrochloride	1	-12.872	Bacterial DNA gyrase inhibitor; Topoisomerase IV	ChEMBL	CHEMBL1202
citalopram hydrobromide	1	-12.872	Serotonin transporter inhibitor	ChEMBL	CHEMBL1200781
elvitegravir	1	-12.872	Human immunodeficiency virus type 1 integrase inhibitor	ChEMBL	CHEMBL204656
hetacillin potassium	1	-12.872	Penicillin-binding protein inhibitor	ChEMBL	CHEMBL1201121
dimercaprol	1	-12.872	Heavy metals chelating agent	ChEMBL	CHEMBL1597
didanosine	1	-12.872	Human immunodeficiency virus type 1 reverse transcriptase inhibitor	ChEMBL	CHEMBL1460
celiprolol	1	-12.872	Beta-2 adrenergic receptor partial agonist; Adrenergic receptor alpha-2 antagonist; Beta-1 adrenergic receptor antagonist	ChEMBL	CHEMBL27810
epinephrine bitartrate	1	-12.872	Adrenergic receptor agonist	ChEMBL	CHEMBL1256958
abiraterone acetate	1	-12.872	Cytochrome P450 17A1 inhibitor	ChEMBL	CHEMBL271227
acyclovir	1	-12.872	Human herpesvirus 1 DNA polymerase inhibitor	ChEMBL	CHEMBL184
alendronate sodium	1	-12.872	Farnesyl diphosphate synthase inhibitor	ChEMBL	CHEMBL675
alfentanil	1	-12.872		ChEMBL	CHEMBL634
diltiazem hydrochloride	1	-12.872	Voltage-gated L-type calcium channel blocker	ChEMBL	CHEMBL1697
amlodipine besylate	1	-12.872	Voltage-gated L-type calcium channel blocker	ChEMBL	CHEMBL1200402
cetrimide	1	-12.872	Unknown	ChEMBL	CHEMBL5219790
cetrorelix acetate	1	-12.872	Gonadotropin-releasing hormone receptor antagonist	ChEMBL	CHEMBL2103735
diphenoxylate	1	-12.872		ChEMBL	CHEMBL1201294
dequalinium chloride	1	-12.872		ChEMBL	CHEMBL121663
dexfenfluramine	1	-12.872		ChEMBL	CHEMBL248702
dextrothyroxine	1	-12.872	Thyroid hormone receptor agonist	ChEMBL	CHEMBL559
apomorphine hydrochloride	1	-12.872	D2-like dopamine receptor agonist	ChEMBL	CHEMBL3187985
feprazone	1	-12.872	Unknown	ChEMBL	CHEMBL1452696
florbetaben f-18	1	-12.872	Florbetaben F18 is a F18-labeled stilbene derivative, which binds to Œ≤-amyloid plaques in the brain. The F 18 isotope produces a positron signal that is detected by a PET scanner.	DrugBank	DB09148
fingolimod hydrochloride	1	-12.872	Sphingosine 1-phosphate receptor agonist	ChEMBL	CHEMBL544665
inavolisib	1	-12.872	Inavolisib is a mutant-selective PI3KŒ± inhibitor that targets the p110Œ± catalytic subunit of PI3KŒ±, specifically in its mutated form.[L51738] PI3KŒ± is a critical component of the PI3K pathway, which is activated by receptor tyrosine kinases (RTKs) at the plasma membrane. This pathway regulates cell growth, survival, and metabolism. In non-mutant settings, inhibition of PI3KŒ± by standard PI3K inhibitors leads to initial suppression of the pathway. However, feedback mechanisms often upregulate RTK expression, leading to sustained PI3K signaling despite the inhibition.[A264583] In contrast, inavolisib selectively binds to the mutant p110Œ±/p85Œ≤ complex, triggering proteasome-mediated degradation of the mutant p110Œ± subunit. This degradation disrupts downstream signaling and prevents feedback reactivation of the PI3K pathway. By degrading mutant p110Œ±, inavolisib achieves sustained inhibition of PI3K signaling, particularly in tumors driven by activating mutations in PI3KŒ±.[A264583]	DrugBank	DB15275
fosaprepitant	1	-12.872	Aprepitant has been shown in animal models to inhibit emesis induced by cytotoxic chemotherapeutic agents, such as cisplatin, via central actions. Animal and human Positron Emission Tomography (PET) studies with Aprepitant have shown that it crosses the blood brain barrier and occupies brain NK1 receptors. Animal and human studies show that Aprepitant augments the antiemetic activity of the 5-HT<sub>3</sub>-receptor antagonist ondansetron and the corticosteroid ethasone and inhibits both the acute and delayed phases of cisplatin induced emesis. In summary, the active form of fosaprepitant is as an NK1 antagonist which is because it blocks signals given off by NK1 receptors. This therefore decreases the likelihood of vomiting in patients experiencing.	DrugBank	DB06717
gemtuzumab ozogamicin	1	-12.872	Mylotarg is directed against the CD33 antigen expressed by hematopoietic cells. Binding of the anti-CD33 antibody portion of Mylotarg with the CD33 antigen results in the formation of a complex that is internalized. Upon internalization, the calicheamicin derivative is released inside the lysosomes of the myeloid cell. The released calicheamicin derivative binds to DNA in the minor groove resulting in site-specific DNA double strand breaks via formation of a p-benzene diradical [A20377]. Eventually, cell death is induced.	DrugBank	DB00056
esketamine	1	-12.872	Esketamine, the S-enantiomer of racemic ketamine, is a non-selective, non-competitive antagonist of the N-methyl-D-aspartate (NMDA) receptor, an ionotropic glutamate receptor. The exact mechanism by which esketamine acts as an antidepressant is unknown. The primary circulating metabolite of esketamine (_noresketamine_) shows activity at the same receptor with a weaker affinity.[L12999]	Both	DB11823
fruquintinib	1	-12.872	Fruquintinib is a small-molecule kinase inhibitor of vascular endothelial growth factor receptors (VEGFR)-1, -2, and -3 with IC<sub>50</sub> values of 33, 35, and 0.5 nM, respectively	DrugBank	DB11679
gadofosveset trisodium	1	-12.872	Gadofosveset binds reversibly to endogenous serum albumin resulting in longer vascular residence time than non-protein binding contrast agents. The binding to serum albumin also increases the magnetic resonance relaxivity of gadofosveset and decreases the relaxation time (Tl) of water protons resulting in an increase in signal intensity (brightness) of blood.	DrugBank	DB06705
indecainide	1	-12.872	Indecainide acts on sodium channels on the neuronal cell membrane, limiting the spread of seizure activity and reducing seizure propagation. The antiarrhythmic actions are mediated through effects on sodium channels in Purkinje fibers.	DrugBank	DB00192
erythropoietin	1	-12.872	Erythropoietin or exogenous epoetin alfa binds to the erythropoietin receptor (EPO-R) and activates intracellular signal transduction pathways [A33079]. The affinity (Kd) of EPO for its receptor on human cells is ‚àº100 to 200 pM [A33080]. Upon binding to EPO-R on the surface of erythroid progenitor cells, a conformational change is induced which brings EPO-R-associated Janus family tyrosine protein kinase 2 (JAK2) molecules into close proximity. JAK2 molecules are subsequently activated via phosphorylation, then phosphorylate tyrosine residues in the cytoplasmic domain of the EPO-R that serve as docking sites for Src homology 2-domain-containing intracellular signaling proteins [A33079]. The signalling proteins include STAT5 that once phosphorylated by JAK2, dissociates from the EPO-R, dimerizes, and translocates to the nucleus where they serve as transcription factors to activate target genes involved in cell division or differentiation, including the apoptosis inhibitor Bcl-x [A33079]. The inhibition of apoptosis by the EPO-activated JAK2/STAT5/Bcl-x pathway is critical in erythroid differentiation. Via JAK2-mediated tyrosine phosphorylation, erythropoietin and epoetin alfa also activates other intracellular proteins involved in erythroid cell proliferation and survival, such as Shc , phosphatidylinositol 3-kinase (PI3K), and phospholipase C-Œ≥1 [A33079].	DrugBank	DB00016
fosphenytoin	1	-12.872	Fosphenytoin is a prodrug of phenytoin and accordingly, its anticonvulsant effects are attributable to phenytoin. Phenytoin acts on sodium channels on the neuronal cell membrane, limiting the spread of seizure activity and reducing seizure propagation. By promoting sodium efflux from neurons, phenytoin tends to stabilize the threshold against hyperexcitability caused by excessive stimulation or environmental changes capable of reducing membrane sodium gradient. This includes the reduction of post-tetanic potentiation at synapses. Loss of post-tetanic potentiation prevents cortical seizure foci from detonating adjacent cortical areas.	DrugBank	DB01320
escitalopram	1	-12.872	Escitalopram, like other selective serotonin re-uptake inhibitors, enhances serotonergic activity by binding to the orthosteric (i.e. primary) binding site on the serotonin transporter (SERT), the same site to which endogenous 5-HT binds, and thus prevents the re-uptake of serotonin into the presynaptic neuron.[A185420,A39738,A185726] Escitalopram, along with [paroxetine], is also considered an allosteric serotonin re-uptake inhibitor - it binds to a secondary allosteric site on the SERT molecule to more strongly inhibit 5-HT re-uptake. Its combination of orthosteric and allosteric activity on SERT allows for greater extracellular 5-HT levels, a faster onset of action, and greater efficacy as compared to other SSRIs. [A185825,A185726] The sustained elevation of synaptic 5-HT eventually causes desensitization of 5-HT<sub>1A</sub> auto-receptors, which normally shut down endogenous 5-HT release in the presence of excess 5-HT - this desensitization may be necessary for the full clinical effect of SSRIs and may be responsible for their typically prolonged onset of action.[A185828,A185726] Escitalopram has shown little-to-no binding affinity at a number of other receptors, such as histamine and muscarinic receptors, and minor activity at these off-targets may explain some of its adverse effects.[L8513,L8516,L8522,A185726]	Both	DB01175
foreskin fibroblast (neonatal)	1	-12.872	Dermagraft is a cryopreserved, human fibroblast-derived dermal substitute that contains fibroblasts, extracellular matrix, and a bioabsorbable polyglactin mesh scaffold [L2427]. The fibroblasts are obtained from human newborn foreskin tissue. The fibroblasts are then placed on a scaffold and progress to proliferate and produce human dermal collagen, matrix proteins, growth factors, and cytokines. The above steps create a three-dimensional human dermal substitute with active human cells. Dermagraft does not contain macrophages, lymphocytes, blood vessels, nor hair follicles. It is available frozen as a single sheet (2 by 3 inches) for a single application [L2421].	DrugBank	DB10770
fosnetupitant	1	-12.872	The fosnetupitant in this drug combination is a selective P/neurokinin-1 (NK-1) receptor antagonist [FDA label]. [Netupitant], the active moiety of fosnetupitant, is a selective neurokinin 1 (NK1) receptor antagonist with antiemetic activity. Netupitant competitively binds to and blocks the activity of the human substance P/NK1 receptors in the central nervous system (CNS), inhibiting NK1-receptor binding of the endogenous tachykinin neuropeptide substance P (SP), which results in the prevention of chemotherapy-induced nausea and vomiting (CINV). Substance P is found in neurons of vagal afferent fibers innervating the brain-stem nucleus tractus solitarii and the area postrema, which contains the chemoreceptor trigger zone (CTZ), and may be present at high levels in response to chemotherapy. The NK-receptor is a G-protein receptor coupled to the inositol phosphate signal-transduction pathway and is found in both the nucleus tractus solitarii and the area postrema [L2638]. Netupitant demonstrated 92.5% NK1 receptor occupancy at 6 hours, with 76% occupancy at 96 hours [L2635].	DrugBank	DB14019
ganirelix	1	-12.872	Gonadotropin-releasing hormone (GnRH) is a hypothalamus-derived releasing hormone responsible for the synthesis and release of luteinizing hormone (LH) and follicle-stimulating hormone (FSH) from the anterior pituitary.[A252195] At midcycle, a large increase in GnRH release results in an LH surge, which leads to several physiologic actions such as ovulation, resumption of meiosis in the oocyte, and luteinization. Luteinization results in a rise in serum progesterone with an accompanying decrease in estradiol levels.[L43045] Controlled ovarian hyperstimulation (COH) is performed in conjunction with other interventions like in vitro fertilization (IVF) during assisted reproductive technology (ART).[A252205] COH is beneficial as it allows the scheduling of IVF treatments.[A252195] During this intervention, inhibiting premature surges of LH is important because premature elevated LH levels can hinder effective multiple follicular maturation [A252205] and can lead to an undesirable increase in progesterone levels.[A252190] Ganirelix aims to suppress premature LH surges by competitively blocking the GnRH receptors on the pituitary gonadotroph and subsequent transduction pathways. Ganirelix-induced suppression of gonadotropin secretion is rapid and reversible. The suppression of pituitary LH secretion by ganirelix is more pronounced than that of FSH. An initial release of endogenous gonadotropins has not been detected with ganirelix, which is consistent with an antagonist effect.[L43045]	DrugBank	DB06785
estriol	1	-12.872	Estriol levels can be measured to give an indication of the general health of the fetus. DHEA-S is produced by the adrenal cortex of the fetus. This is converted to estriol by the placenta. If levels of "unconjugated estriol" are abnormally low in a pregnant woman, this may indicate a problem with the development of the child. The drug interacts with a target cell receptor. When the estrogen receptor has bound its ligand it can enter the nucleus of the target cell, and regulate gene transcription which leads to formation of messenger RNA. The mRNA interacts with ribosomes to produce specific proteins that express the effect of estriol upon the target cell. Estrogens increase the hepatic synthesis of sex hormone binding globulin (SHBG), thyroid-binding globulin (TBG), and other serum proteins and suppress follicle-stimulating hormone (FSH) from the anterior pituitary.	Both	DB04573
glycerin	1	-12.872	When administered rectally, glycerin exerts a hygroscopic and/or local irritant action, drawing water from the tissues into the feces and reflexively stimulating evacuation. Glycerin decreases intraocular pressure by creating an osmotic gradient between the blood and intraocular fluid, causing fluid to move out of the aqueous and vitreous humors into the bloodstream.	DrugBank	DB09462
etafedrine	1	-12.872	A sympathomimetic agent, etafedrine acts on the sympathetic receptors of the bronchial tree, relieving spasm in a manner similar to that of ephedrine [L2556]. Etafedrine acts as a selective Œ≤ adrenoreceptor agonist, thereby mediating its bronchodilator effects without increasing norepinephrine release [L2563]. This is distinctly different from ephedrine and tyramine which trigger the release of epinephrine or norepinephrine. N-ethylation of ephedrine suppresses the indirect sympathomimetic activity and markedly enhances the efficacy on beta 2- adrenoceptors [F6].	DrugBank	DB11587
felbamate	1	-12.872	The mechanism by which felbamate exerts its anticonvulsant activity is unknown, but in animal test systems designed to detect anticonvulsant activity, felbamate has properties in common with other marketed anticonvulsants. <i>In vitro</i> receptor binding studies suggest that felbamate may be an antagonist at the strychnine-insensitive glycine-recognition site of the N-methyl-D-aspartate (NMDA) receptor-ionophore complex. Antagonism of the NMDA receptor glycine binding site may block the effects of the excitatory amino acids and suppress seizure activity. Animal studies indicate that felbamate may increase the seizure threshold and may decrease seizure spread. It is also indicated that felbamate has weak inhibitory effects on GABA-receptor binding, benzodiazepine receptor binding.	DrugBank	DB00949
golodirsen	1	-12.872	The hallmark of Duchenne Muscular Dystrophy is the absence of the important muscle stabilizing protein, dystrophin, that is caused by a deletion mutation on the DMD (dystrophin) gene.[T756] This results in the production of a non-functional protein.[L10764] Lack of dystrophin protein leads to progressive muscle weakness and degeneration.[A179449] Golodirsen binds to exon 53 of dystrophin pre-mRNA on the DMD gene, excluding this protein coding unit during mRNA processing.[L10758,L10764] The exclusion (or skipping) of exon 53 by golodirsen has the end result of changing out-of-frame mRNA to in-frame mRNA, inducing the production of dystrophin. The production of an imperfect dystrophin protein induced by golodirsen likely leads to a less severe condition, Becker Muscular Dystrophy (BMD), characterized by the production of a truncated dystrophin protein.[A188730,L10758] Patients with BMD generally can expect a longer lifespan and improved quality of life.[A188727,L10758]	DrugBank	DB15593
gonadorelin	1	-12.872	Systemic - Like naturally occurring gonadotropin-releasing hormone (GnRH), gonadorelin primarily stimulates the synthesis and release of luteinizing hormone (LH) from the anterior pituitary gland. Follicle-stimulating hormone (FSH) production and release is also increased by gonadorelin, but to a lesser degree. In prepubertal females and some gonadal function disorders, the FSH response may be greater than the LH response. For the treatment of amenorrhea, delayed puberty, and infertility the administration of gonadorelin is used to simulate the physiologic release of GnRH from the hypothalamus in treatment of delayed puberty, treatment of infertility caused by hypogonadotropic hypogonadism, and induction of ovulation in those women with hypothalamic amenorrhea. This results in increased levels of pituitary gonadotropins LH and FSH, which subsequently stimulate the gonads to produce reproductive steroids.	Both	DB00644
human interferon beta	1	-12.872	Part of the pathophysiology of MS is immune cell activation in addition to degradation of the blood‚Äìbrain barrier (BBB), resulting in both neural demyelination and axon injury. Immunomodulating drugs such as interferon-beta decrease the inflammation that results in demyelination of nerves. Binding of interferon-beta to type 1 interferon receptors induces a series of beneficial transcriptional JAK/STAT pathway changes. This decreases antigen presentation as well as the proliferation of inflammatory T-cells, reducing the inflammation associated with MS. It also changes the expression of cytokine and matrix metalloproteinase (MMP).[A191751,A191814]	DrugBank	DB14999
hydrocortisone acetate	1	-12.872	Hydrocortisone binds to the cytosolic glucocorticoid receptor. After binding the receptor the newly formed receptor-ligand complex translocates itself into the cell nucleus, where it binds to many glucocorticoid response elements (GRE) in the promoter region of the target genes. The DNA bound receptor then interacts with basic transcription factors, causing the increase in expression of specific target genes. The anti-inflammatory actions of corticosteroids are thought to involve lipocortins, phospholipase A2 inhibitory proteins which, through inhibition arachidonic acid, control the biosynthesis of prostaglandins and leukotrienes. Specifically glucocorticoids induce lipocortin-1 (annexin-1) synthesis, which then binds to cell membranes preventing the phospholipase A2 from coming into contact with its substrate arachidonic acid. This leads to diminished eicosanoid production. The cyclooxygenase (both COX-1 and COX-2) expression is also suppressed, potentiating the effect. In other words, the two main products in inflammation Prostaglandins and Leukotrienes are inhibited by the action of Glucocorticoids. Glucocorticoids also stimulate the lipocortin-1 escaping to the extracellular space, where it binds to the leukocyte membrane receptors and inhibits various inflammatory events: epithelial adhesion, emigration, chemotaxis, phagocytosis, respiratory burst and the release of various inflammatory mediators (lysosomal enzymes, cytokines, tissue plasminogen activator, chemokines etc.) from neutrophils, macrophages and mastocytes. Additionally the immune system is suppressed by corticosteroids due to a decrease in the function of the lymphatic system, a reduction in immunoglobulin and complement concentrations, the precipitation of lymphocytopenia, and interference with antigen-antibody binding.	Both	DB14539
human calcitonin	1	-12.872	Calcitonin inhibits osteoclast-mediated bone resorption through the regulation of the number and activity of osteoclasts.[A32098] The action of human calcitonin on osteoclasts is due to a disruption of cytoskeletal organization, by the distraction of actin rings, and due to a disappearance of the cellular polarity of osteoclasts. At the subcellular level, calcitonin is suggested to perform its activity by the modulation of the cAMP-PKA signaling pathway.[A32108]	DrugBank	DB06773
inclisiran	1	-12.872	Low-density lipoprotein (LDL) receptors expressed on hepatocytes are responsible for the removal of circulating LDL-C from plasma via receptor-mediated endocytosis.[A225968] Proprotein convertase subtilisin-kexin type 9 (PCSK9) is a serine protease that is mainly produced by hepatocytes. It binds to LDL receptors and targets them for lysosomal degradation, thereby reducing the levels of LDL receptors, attenuating the recycling of LDL receptors, and elevating the levels of circulating plasma LDL-C.[A225953] Inclisiran is conjugated to triantennary N-acetylgalactosamine carbohydrates, which can bind to asialoglycoprotein receptors expressed in the liver. Binding to asialoglycoprotein receptors facilitates the uptake of inclisiran into the hepatocytes. Once inside the hepatocyte, inclisiran binds to the RNA-induced silencing complex (RISC), which is a ribonucleoprotein complex that serves as a template for recognizing the target complementary mRNA, activate RNAse, and cleave the target mRNA.[A225973] Inclisiran incorporated into the RISC allows the drug to cleave PCSK9 mRNA and prevent PCSK9 translation, thus decreasing hepatic production of PCSK9.[A225953] Less PCSK9 protein available allows more LDL receptors to be recycled to the hepatic membrane for circulating LDL-C uptake.[A225983]	DrugBank	DB14901
hexylcaine hydrochloride	1	-12.872	Sodium channel alpha subunit blocker	ChEMBL	CHEMBL1200715
formic acid	1	-12.872		DrugBank	DB01942
gemifloxacin	1	-12.872		ChEMBL	CHEMBL430
halothane	1	-12.872	Glycine receptor (alpha-1/beta) positive modulator; GABA-A receptor; anion channel positive allosteric modulator; Potassium channel subfamily K member 10 opener; Potassium channel subfamily K member 18 opener; Potassium channel subfamily K member 3 opener; Potassium channel subfamily K member 9 opener; Potassium channel subfamily K member 2 opener	ChEMBL	CHEMBL931
evolocumab	1	-12.872	Evolocumab is a human IgG monoclonal antibody which targets PCSK9 (proprotein convertase subtilisin/kexin type 9). PCSK9 is a serine protease produced by the liver which binds LDL receptors and creates a complex to be targeted for lysosomal degradation. LDL receptors typically bind LDL-cholesterol ("bad" cholesterol) for cellular reuptake, therefore the formation of these complexes with PCSK9 inhibits LDL receptor recycling to the cell surface, resulting in decreased cellular reuptake of LDL-C and increased levels of free LDL-C in the plasma. Individuals with familial hypercholesterolemia often may have "gain of function" mutations in the PCSK9 molecules in their body, resulting in increased LDL-C plasma levels and a consequent cardiovascular risk. Evolocumab is able to bind both the normal PCSK9 and the "gain of function" mutant, D374Y. The exact mechanism of the binding has not been published, however the precursor molecule, mAb1, is indicative of the interaction. The mAb1 molecule binds on the catalytic site of PCSK9 next to the binding site for the LDL receptor and creates hydrogen bonds and hydrophobic interactions, resulting in the steric inhibition of binding between PCSK9 and the LDL receptor. Because the formation of complexes between LDL receptor and PCSK9 are prevented, the internalized LDL receptors are less likely to be degrated by lysosomes and may recycle to the surface of the cell to serve their function of removing LDL from the blood.	DrugBank	DB09303
grepafloxacin	1	-12.872		ChEMBL	CHEMBL583
golimumab	1	-12.872	As a human monoclonal antibody, golimumab binds and inhibits soluble and transmembrane human TNFŒ±. Inhibition of TNFŒ± prevents it binding to its receptors, which prevents both leukocyte infiltration through prevention of cell adhesion proteins such as E-selectin, ICAM-1 and VCAM-1, and pro-inflammatory cytokine secretion such as IL-6, IL-8, G-CSF and GM-CSF in vitro. Consequently, in patients with chronic inflammatory conditions, decreases in ICAM-1 and IL-6 as well as C-reactive protein (CRP), matrix metalloproteinase 3 (MMP-3), and vascular endothelial growth factor (VEGF) were observed.	DrugBank	DB06674
ethotoin	1	-12.872	The mechanism of action is probably very similar to that of phenytoin. The latter drug appears to stabilize rather than to raise the normal seizure threshold, and to prevent the spread of seizure activity rather than to abolish the primary focus of seizure discharges. Ethotoin inhibits nerve impulses in the motor cortex by lowering sodium ion influx, limiting tetanic stimulation.	DrugBank	DB00754
flutemetamol (18f)	1	-12.872	Fluorine-18 (F 18) is a cyclotron-produced radionuclide that decays by positron emission (Œ≤+ decay, 96.7%) and orbital electron capture (3.3%) to stable oxygen-18 with a physical half-life of 109.8 minutes. The positron can undergo annihilation with an electron to produce two gamma rays; the energy of each gamma ray is 511 keV. After flumetamol F18 is given intravenously, it accumulates in beta amyloid plaques in the brain, and thus becomes visible via positron emission tomography (PET).	DrugBank	DB09151
glycolic acid	1	-12.872		DrugBank	DB03085
finerenone	1	-12.872	Finerenone is a non-steroidal selective mineralocorticoid receptor (MR) antagonist with no significant affinity or activity at androgen, progesterone, estrogen, and glucocorticoid receptors.[A236524,L34739] Animal studies have shown that finerenone binding to the MR reduces inflammation and fibrosis, and phase 2 clinical trials showed a reduction in albuminuria.[A236524,A236529] Aldosterone is a mineralocorticoid hormone involved in the regulation of blood pressure, sodium reabsorption, and potassium excretion.[A236524] In 1943, agonism of the MR along with increased salt was shown to be associated with malignant hypertension, which could progress to inflammation and fibrosis of organs.[A236524] Binding of aldosterone, an MR agonist, to the MR causes a conformational change, which dissociates the receptor from inactivating chaperone proteins.[A236539] The active MR translocates to the nucleus along with a complex of other coactivators to induce transcription of a number of genes.[A236539] Finerenone's binding to the MR prevents binding of MR coactivators, which in turn prevents pro-inflammatory and pro-fibrotic gene transcription.[A236524,A236529] Clinical trial data shows that blocking the mineralocorticoid receptor reduces mortality and morbidity in patients with chronic severe congestive heart failure with an ejection fraction ‚â§35%.[A236534] Patients taking finerenone developed new onset atrial fibrillation or flutter (AFF) with a hazard ratio of 0.71.[A236529] Finerenone lowered the risk of first onset of kidney failure, a sustained eGFR decrease of ‚â•40%, or death from a renal cause to a hazard ratio of 0.82.[A236529] Cardiovascular outcomes including cardiovascular death, nonfatal heart attacks, nonfatal strokes, and hospitalization for heart failure in patients taking finerenone had a hazard ratio of 0.86 in patients with a history of AFF and 0.85 in patients without a history of AFF.[A236529]	Both	DB16165
glucagon	1	-12.872	Glucagon binds to the glucagon receptor activating G<sub>s</sub>Œ± and G<sub>q</sub>.[A19402] This activation activates adenylate cyclase, which increases intracellular cyclic AMP and activates protein kinase A.[A19402] Activating G<sub>q</sub> activates phospholipase C, increases production of inositol 1,4,5-triphosphate, and releases intracellular calcium.[A19402] Protein kinase A phosphorylates glycogen phosphorylase kinase, which phosphorylates glycogen phosphorylase, which phosphorylates glycogen, causing its breakdown.[A19402] Glucagon also relaxes smooth muscle of the stomach, duodenum, small bowel, and colon.[L7634,L7643]	Both	DB00040
glasdegib	1	-12.872	Glasdegib is a potent and selective inhibitor of the hedgehog signaling pathway that acts by binding to the smoothened (SMO) receptor.[A40310] The hedgehog signaling pathway is involved in maintenance of neural and skin stem cells. In this pathway, the binding of specific ligands to the transmembrane receptor patched (PTCH1) allows the activation of the transcriptional regulators GL11, GL12 and modulation of the gene expression through SMO-mediated signaling. The aberrant activation of the hedgehog pathway is thought to be implicated in the pathogenesis of chronic myeloid leukemia, medulloblastoma and basal cell carcinoma due to the hyperproliferative state that a modification on this pathway will produce.[A173860]	DrugBank	DB11978
fosinopril	1	-12.872	There are two isoforms of ACE: the somatic isoform, which exists as a glycoprotein comprised of a single polypeptide chain of 1277; and the testicular isoform, which has a lower molecular mass and is thought to play a role in sperm maturation and binding of sperm to the oviduct epithelium. Somatic ACE has two functionally active domains, N and C, which arise from tandem gene duplication. Although the two domains have high sequence similarity, they play distinct physiological roles. The C-domain is predominantly involved in blood pressure regulation while the N-domain plays a role in hematopoietic stem cell differentiation and proliferation. ACE inhibitors bind to and inhibit the activity of both domains, but have much greater affinity for and inhibitory activity against the C-domain. Fosinoprilat, the active metabolite of fosinopril, competes with ATI for binding to ACE and inhibits and enzymatic proteolysis of ATI to ATII. Decreasing ATII levels in the body decreases blood pressure by inhibiting the pressor effects of ATII as described in the Pharmacology section above. Fosinoprilat also causes an increase in plasma renin activity likely due to a loss of feedback inhibition mediated by ATII on the release of renin and/or stimulation of reflex mechanisms via baroreceptors.	Both	DB00492
clomiphene	1	-12.872		ChEMBL	CHEMBL2355051
fenclofenac	1	-12.872	Cyclooxygenase inhibitor	ChEMBL	CHEMBL15677
escitalopram oxalate	1	-12.872	Serotonin transporter inhibitor	ChEMBL	CHEMBL1200322
ganciclovir	1	-12.872	Human herpesvirus 1 DNA polymerase inhibitor	ChEMBL	CHEMBL182
gallamine triethiodide	1	-12.872	Muscle-type nicotinic acetylcholine receptor antagonist	ChEMBL	CHEMBL1200993
erythromycin estolate	1	-12.872	Bacterial 70S ribosome inhibitor	ChEMBL	CHEMBL2218877
indinavir sulfate	1	-12.872	Human immunodeficiency virus type 1 protease inhibitor; Human immunodeficiency virus type 1 protease inhibitor	ChEMBL	CHEMBL1735
fostamatinib disodium	1	-12.872	Tyrosine-protein kinase SYK inhibitor	ChEMBL	CHEMBL3989516
flutrimazole	1	-12.872		ChEMBL	CHEMBL2107430
ganirelix acetate	1	-12.872	Gonadotropin-releasing hormone receptor antagonist	ChEMBL	CHEMBL5314377
imidapril	1	-12.872	Angiotensin-converting enzyme inhibitor	ChEMBL	CHEMBL317094
fenbendazole	1	-12.872	Tubulin beta chain; Tubulin beta chain	ChEMBL	CHEMBL37161
clopidogrel bisulfate	1	-12.872	Purinergic receptor P2Y12 antagonist	ChEMBL	CHEMBL1083385
rabeprazole sodium	1	-12.872	Potassium-transporting ATPase inhibitor	ChEMBL	CHEMBL1200930
cysteamine	1	-12.872		ChEMBL	CHEMBL602
miltefosine	1	-12.872	Unknown	ChEMBL	CHEMBL125
ioflupane	1	-12.872		ChEMBL	CHEMBL1945778
isoetharine mesylate	1	-12.872	Beta-2 adrenergic receptor agonist	ChEMBL	CHEMBL1201153
itacitinib	1	-12.872	Tyrosine-protein kinase JAK1 inhibitor	ChEMBL	CHEMBL3622820
ivabradine	1	-12.872	Potassium/sodium hyperpolarization-activated cyclic nucleotide-gated channel 4 blocker	ChEMBL	CHEMBL471737
kanamycin	1	-12.872		ChEMBL	CHEMBL1384
larotrectinib	1	-12.872	Neurotrophic tyrosine kinase receptor inhibitor	ChEMBL	CHEMBL3889654
larotrectinib sulfate	1	-12.872	Neurotrophic tyrosine kinase receptor inhibitor	ChEMBL	CHEMBL3989939
levobupivacaine hydrochloride	1	-12.872	Sodium channel protein type IV alpha subunit blocker	ChEMBL	CHEMBL1200749
levomepromazine	1	-12.872	D2-like dopamine receptor antagonist	ChEMBL	CHEMBL1764
levomethadyl acetate	1	-12.872	Mu opioid receptor agonist	ChEMBL	CHEMBL1514
levopropoxyphene	1	-12.872		ChEMBL	CHEMBL1738990
lincomycin	1	-12.872	Bacterial 70S ribosome inhibitor	ChEMBL	CHEMBL1447
lisinopril anhydrous	1	-12.872		ChEMBL	CHEMBL1237
mitoxantrone hydrochloride	1	-12.872	DNA topoisomerase II alpha inhibitor; DNA inhibitor	ChEMBL	CHEMBL1417019
abarelix	1	-12.872	Gonadotropin-releasing hormone receptor antagonist	ChEMBL	CHEMBL1252
nifuroxazide	1	-12.872		ChEMBL	CHEMBL244888
norethindrone acetate	1	-12.872	Progesterone receptor agonist	ChEMBL	CHEMBL1201146
nevirapine	1	-12.872	Human immunodeficiency virus type 1 reverse transcriptase inhibitor	ChEMBL	CHEMBL57
octreotide acetate	1	-12.872	Somatostatin receptor agonist	ChEMBL	CHEMBL1200480
fludrocortisone	1	-12.872	The main endogenous mineralocorticoid, aldosterone, is produced in the zona glomerulosa of the adrenal cortex - it acts on mineralocorticoid receptors in the kidneys to increase sodium reabsorption and potassium excretion, which in turn helps to regulate plasma electrolyte composition and blood pressure.[T28] In conditions of adrenal insufficiency, such as Addison‚Äôs disease, aldosterone is not produced (or is produced in insufficient quantities) and must be replaced by exogenous mineralocorticoids such as fludrocortisone.[A187187] Fludrocortisone binding to mineralocorticoid receptors causes alterations to DNA transcription and translation of proteins that result in an increased density of sodium channels on the apical side of renal tubule cells and an increased density of Na<sup>+</sup>-K<sup>+</sup>-ATPase on the basolateral side.[T28] These increases in receptor density result in increased plasma sodium concentrations, and thus increased blood pressure, as well as a decreased plasma potassium concentration. Fludrocortisone may also exert a direct effect on plasma sodium levels via action at the Na<sup>+</sup>-H<sup>+</sup> exchanger found in the apical membrane of renal tubule cells.[T28] Fludrocortisone also acts on glucocorticoid receptors, albeit with a much lower affinity - the glucocorticoid potency of fludrocortisone is approximately 5-10 times that of endogenous cortisol, whereas its mineralocorticoid potency is 200-400 times greater.[A5423]	DrugBank	DB00687
methylpromazine	1	-12.872		ChEMBL	CHEMBL829
methoxyphenamine	1	-12.872		ChEMBL	CHEMBL2010507
methacycline hydrochloride	1	-12.872	Bacterial 70S ribosome inhibitor	ChEMBL	CHEMBL2146123
metaproterenol	1	-12.872		ChEMBL	CHEMBL776
toremifene citrate	1	-12.872	Estrogen receptor modulator	ChEMBL	CHEMBL1200675
tenapanor hydrochloride	1	-12.872	Sodium/hydrogen exchanger 3 inhibitor	ChEMBL	CHEMBL3301627
temozolomide	1	-12.872	DNA inhibitor	ChEMBL	CHEMBL810
taurursodiol	1	-12.872	Unknown	ChEMBL	CHEMBL272427
tacalcitol	1	-12.872		ChEMBL	CHEMBL2105611
testosterone propionate	1	-12.872	Androgen Receptor agonist	ChEMBL	CHEMBL1170
topotecan hydrochloride	1	-12.872	DNA topoisomerase I, mitochondrial inhibitor	ChEMBL	CHEMBL1607
tolazamide	1	-12.872	Sulfonylurea receptor 1, Kir6.2 blocker	ChEMBL	CHEMBL817
thiamylal sodium	1	-12.872	GABA-A receptor; anion channel positive allosteric modulator	ChEMBL	CHEMBL1201065
thalidomide	1	-12.872	CRL4(CRBN) E3 ubiquitin ligase inhibitor	ChEMBL	CHEMBL468
verteporfin	1	-12.872	DNA inhibitor	ChEMBL	CHEMBL5314346
oseltamivir	1	-12.872		ChEMBL	CHEMBL1229
melphalan	1	-12.872	DNA inhibitor	ChEMBL	CHEMBL852
loxapine succinate	1	-12.872	Serotonin 2a (5-HT2a) receptor antagonist; Serotonin 2c (5-HT2c) receptor antagonist; D2-like dopamine receptor antagonist	ChEMBL	CHEMBL1201155
lumefantrine	1	-12.872	Ferriprotoporphyrin IX inhibitor	ChEMBL	CHEMBL38827
maribavir	1	-12.872	Serine/threonine-protein kinase BGLF4 inhibitor; Phosphotransferase pUL97 inhibitor	ChEMBL	CHEMBL515408
masitinib	1	-12.872	Fibroblast growth factor receptor 3 inhibitor; Stem cell growth factor receptor inhibitor; Platelet-derived growth factor receptor inhibitor	ChEMBL	CHEMBL1908391
mefloquine hydrochloride	1	-12.872	Ferriprotoporphyrin IX inhibitor	ChEMBL	CHEMBL535650
memantine hydrochloride	1	-12.872	Glutamate [NMDA] receptor negative allosteric modulator	ChEMBL	CHEMBL1699
lorazepam	1	-12.872	GABA-A receptor; anion channel positive allosteric modulator	ChEMBL	CHEMBL580
meperidine hydrochloride	1	-12.872	Mu opioid receptor agonist	ChEMBL	CHEMBL1701
mesoridazine	1	-12.872		ChEMBL	CHEMBL1088
piflufolastat	1	-12.872		ChEMBL	CHEMBL4299851
vidarabine	1	-12.872	Human herpesvirus 1 DNA polymerase inhibitor	ChEMBL	CHEMBL1090
xamoterol fumarate	1	-12.872		ChEMBL	CHEMBL1329567
xylometazoline hydrochloride	1	-12.872		ChEMBL	CHEMBL1256400
oxymetholone	1	-12.872	Androgen Receptor agonist	ChEMBL	CHEMBL1200585
oxypurinol	1	-12.872	Xanthine dehydrogenase inhibitor	ChEMBL	CHEMBL859
peficitinib	1	-12.872	Janus Kinase (JAK) inhibitor	ChEMBL	CHEMBL3137308
pemoline	1	-12.872	Unknown	ChEMBL	CHEMBL1177
phenoxybenzamine hydrochloride	1	-12.872	Adrenergic receptor alpha antagonist	ChEMBL	CHEMBL1200787
ranolazine	1	-12.872	Sodium channel protein type V alpha subunit blocker; Sodium channel protein type IV alpha subunit blocker	ChEMBL	CHEMBL1404
selinexor	1	-12.872	Exportin-1 inhibitor	ChEMBL	CHEMBL3545185
spirapril hydrochloride	1	-12.872	Angiotensin-converting enzyme inhibitor	ChEMBL	CHEMBL1200831
stavudine	1	-12.872	Human immunodeficiency virus type 1 reverse transcriptase inhibitor	ChEMBL	CHEMBL991
relugolix	1	-12.872	Gonadotropin-releasing hormone receptor antagonist	ChEMBL	CHEMBL1800159
oxiconazole nitrate	1	-12.872	Cytochrome P450 51 inhibitor	ChEMBL	CHEMBL1200836
revefenacin	1	-12.872	Muscarinic acetylcholine receptor M3 antagonist	ChEMBL	CHEMBL3833319
ruxolitinib phosphate	1	-12.872	Tyrosine-protein kinase JAK1 inhibitor; Tyrosine-protein kinase JAK2 inhibitor	ChEMBL	CHEMBL1795071
salmeterol xinafoate	1	-12.872	Beta-2 adrenergic receptor agonist	ChEMBL	CHEMBL1082607
rimexolone	1	-12.872	Glucocorticoid receptor agonist	ChEMBL	CHEMBL1200617
ingenol mebutate	1	-12.872	Unknown	ChEMBL	CHEMBL1863513
isoxsuprine	1	-12.872		ChEMBL	CHEMBL1197051
daunorubicin hydrochloride	1	-12.872	DNA topoisomerase II alpha inhibitor; DNA inhibitor	ChEMBL	CHEMBL1563
dasabuvir	1	-12.872		ChEMBL	CHEMBL3137312
darunavir	1	-12.872	Human immunodeficiency virus type 1 protease inhibitor	ChEMBL	CHEMBL1323
dactinomycin	1	-12.872	DNA inhibitor	ChEMBL	CHEMBL1554
dacarbazine	1	-12.872	DNA inhibitor	ChEMBL	CHEMBL476
sulfathiazole	1	-12.872	Bacterial dihydropteroate synthase inhibitor	ChEMBL	CHEMBL437
cyclandelate	1	-12.872	Unknown	ChEMBL	CHEMBL1480987
oxcarbazepine	1	-12.872	Sodium channel alpha subunit blocker	ChEMBL	CHEMBL1068
phendimetrazine	1	-12.872		ChEMBL	CHEMBL1615439
valbenazine	1	-12.872	Synaptic vesicular amine transporter inhibitor	ChEMBL	CHEMBL2364639
umbralisib	1	-12.872		ChEMBL	CHEMBL3948730
ulipristal acetate	1	-12.872	Progesterone receptor modulator	ChEMBL	CHEMBL260538
trazodone hydrochloride	1	-12.872	Serotonin transporter inhibitor; Serotonin 2a (5-HT2a) receptor antagonist; Serotonin 2c (5-HT2c) receptor antagonist	ChEMBL	CHEMBL1200798
sunitinib malate	1	-12.872	Macrophage colony stimulating factor receptor inhibitor; Stem cell growth factor receptor inhibitor; Tyrosine-protein kinase receptor FLT3 inhibitor; Platelet-derived growth factor receptor inhibitor; Vascular endothelial growth factor receptor inhibitor; Tyrosine-protein kinase receptor RET inhibitor	ChEMBL	CHEMBL1567
triclabendazole	1	-12.872	Unknown	ChEMBL	CHEMBL1086440
triflupromazine hydrochloride	1	-12.872	Dopamine D2 receptor antagonist	ChEMBL	CHEMBL1201102
trovafloxacin	1	-12.872		ChEMBL	CHEMBL428
tulobuterol	1	-12.872	Beta-2 adrenergic receptor agonist	ChEMBL	CHEMBL1159717
triclosan	1	-12.872	Bacterial enoyl-[acyl-carrier-protein] reductase inhibitor	ChEMBL	CHEMBL849
oxazepam	1	-12.872	GABA-A receptor; anion channel positive allosteric modulator	ChEMBL	CHEMBL568
sulfisoxazole	1	-12.872	Bacterial dihydropteroate synthase inhibitor	ChEMBL	CHEMBL453
piperacetazine	1	-12.872	Unknown	ChEMBL	CHEMBL1584
pirfenidone	1	-12.872	Unknown	ChEMBL	CHEMBL1256391
plicamycin	1	-12.872	DNA inhibitor	ChEMBL	CHEMBL1237054
polymyxin b	1	-12.872		ChEMBL	CHEMBL5314354
praziquantel	1	-12.872	Voltage-activated calcium channel beta 1 subunit blocker; Voltage-activated calcium channel beta 2 subunit blocker	ChEMBL	CHEMBL976
proglumide	1	-12.872	Cholecystokinin receptor antagonist	ChEMBL	CHEMBL316561
propantheline bromide	1	-12.872	Muscarinic acetylcholine receptor M3 antagonist; Muscarinic acetylcholine receptor M1 antagonist; Muscarinic acetylcholine receptor M2 antagonist	ChEMBL	CHEMBL1240
quizartinib dihydrochloride	1	-12.872		ChEMBL	CHEMBL2105709
picotamide	1	-12.872	Thromboxane-A synthase inhibitor; Thromboxane A2 receptor inhibitor	ChEMBL	CHEMBL1257015
phenyl aminosalicylate	1	-12.872	Unknown	ChEMBL	CHEMBL1200868
sulfadimethoxine	1	-12.872	Bacterial dihydropteroate synthase inhibitor	ChEMBL	CHEMBL62193
ethynodiol diacetate	1	-12.872	Binds to the progesterone and estrogen receptors. Target cells include the female reproductive tract, the mammary gland, the hypothalamus, and the pituitary. Once bound to the receptor, progestins like Ethynodiol Diacetate will slow the frequency of release of gonadotropin releasing hormone (GnRH) from the hypothalamus and blunt the pre-ovulatory LH (luteinizing hormone) surge.	Both	DB00823
amivantamab	1	-12.872	Mesenchymal-epithelial transition factor (MET) is a receptor with tyrosine kinase activity expressed on epithelial cells that, upon signalling, dimerizes and activates downstream pathways that signal cell division.[A235103,A235128] The Epidermal Growth Factor Receptor (EGFR) is a transmembrane protein with tyrosine kinase activity that can further activate downstream pathways that signal cell division, survival, and angiogenesis.[A235103,A235128] Patients with NSCLC with exon 20 insertion mutations in EGFR do not respond to tyrosine kinase inhibitors, and are generally treated with platinum-based therapy.[A235133] Exon 20 insertion mutations in EGFR also lead to conformational changes that activate EGFR.[A235138] Amivantamab targets both EGFR and MET, preventing ligands from binding to the receptors, blocking signalling, marking the cancerous cells for antibody-dependant cellular cytotoxicity by natural killer cells, and allowing macrophages to perform trogocytosis.[L34193] Amivantamab's binding to the EGFR H epitope shares some of the same amino acids that [cetuximab] binds to.[A235103] Amivantamab's binding to the alpha chain of MET stabilizes the Sema domain loop 1 to 2 in a position 6 Angstroms away from the position it would be in under normal binding, preventing its interaction with the hepatocyte growth factor's (HGF) beta chain.[A235103] Another smaller conformational change in the MET Sema domain loop 1 to 3 also contributes to preventing the interaction of the MET Sema domain with HGF's beta chain.[A235103] HGF is no longer able to bind to MET, preventing downstream signalling.[A235103] Amivantamab's Fc portion contains 90% less fucose than normal antibodies, allowing for increased binding to the FcŒ≥RIIIa region.[A235128] Binding of the Fc portion of Amivantamab signals the complement system and innate immune system to target the bound cells for complement-dependent cytotoxicity, antibody-dependent cell-mediated cytotoxicity, and antibody-dependent cellular phagocytosis.[A235128] Binding of amivantamab to the Fc receptor also leads to and increase in levels of IFNŒ≥.[A235138] Amivantamab also significantly downregulates the expression of EGFR and MET on NSCLC cell surfaces, further reducing downstream signalling.[A235138,A235108] EGFR and MET on the cell surface are internalized, and possibly degrading by fusing endosomes with lysosomes.[A235138] Alternatively, EGFR and MET are the subjects of monocyte-dependent trogocytosis.[A235108] Trogocytosis allows monocytes to internalize and break down EGFR and MET from the NSCLC cells without cytotoxicity, downmodulating EGFR and MET receptors.[A235108]	DrugBank	DB16695
flortaucipir f-18	1	-12.872	Alzheimer's disease is a progressive neurodegenerative disease characterized by the build-up of hyperphosphorylated tau protein aggregates. Hyperphosphorylated tau forms dimers termed paired helical filaments (PHFs), which aggregate further to form neurofibrillary tangles (NFTs) associated with neurodegeneration and severity of Alzheimer's symptoms.[A203933, A203936] Flortaucipir F-18 is a small molecule that contains radioactive <sup>18</sup>F, which decays by positron emission to <sup>18</sup>O with a half-life of 109.8 minutes.[L14114] As a small relatively lipophilic molecule, flortaucipir F-18, following intravenous injection, quickly passes through systemic circulation, crosses the blood-brain barrier, and binds to NFTs. Once bound, the ensuing radioactive decay emits pairs of 511 keV gamma photons useful in diagnostic imaging. The pattern and intensity of emission during imaging is used in the diagnosis of Alzheimer's disease.[A203936, L14114]	DrugBank	DB14914
trandolapril	1	-12.872	There are two isoforms of ACE: the somatic isoform, which exists as a glycoprotein comprised of a single polypeptide chain of 1277; and the testicular isoform, which has a lower molecular mass and is thought to play a role in sperm maturation and binding of sperm to the oviduct epithelium. Somatic ACE has two functionally active domains, N and C, which arise from tandem gene duplication. Although the two domains have high sequence similarity, they play distinct physiological roles. The C-domain is predominantly involved in blood pressure regulation while the N-domain plays a role in hematopoietic stem cell differentiation and proliferation. ACE inhibitors bind to and inhibit the activity of both domains, but have much greater affinity for and inhibitory activity against the C-domain. Trandolaprilat, the active metabolite of trandolapril, competes with ATI for binding to ACE and inhibits and enzymatic proteolysis of ATI to ATII. Decreasing ATII levels in the body decreases blood pressure by inhibiting the pressor effects of ATII as described in the Pharmacology section above. Trandolaprilat also causes an increase in plasma renin activity likely due to a loss of feedback inhibition mediated by ATII on the release of renin and/or stimulation of reflex mechanisms via baroreceptors.	Both	DB00519
trametinib	1	-12.872	The mitogen-activated protein kinase (MAPK)/extracellular signal-regulated kinases (ERK) pathway, also known as the RAS-RAF-MEK-ERK pathway, activates a cascade of cell surface receptors and intracellular downstream signalling molecules. Activated RAS protein activates RAF, a serine/threonine kinase that activates other downstream proteins [A7496,A258323] such as mitogen-activated extracellular signal-regulated kinase 1 (MEK1) and MEK2. MEKs then activates ERK, which works on several target proteins and nuclear transcription factors that regulate cell proliferation, differentiation, survival, and growth.[A7496,A258323] ARAF, BRAF, and CRAF are three isoforms of RAF identified in humans. In particular, BRAF is known to be the most critical activator in melanoma.[A7496,A258323] Certain cancers, such as melanoma, are associated with BRAF mutations, with one study suggesting that BRAF is mutated in about 50% of melanoma tumours.[A258323] BRAF V600E and V600K mutations account for 95% of BRAF mutations.[A258298] These BRAF mutations cause constitutive activation of the RAS-RAF-MEK-ERK pathway,[L45558,L45583] leading to dysregulated proliferation and survival of tumour cells.[A258298] Trametinib is a reversible, highly selective, allosteric inhibitor of MEK1 and MEK2.[L45558,L45583] By binding to unphosphorylated MEK1 and MEK2 with high affinity, trametinib blocks the catalytic activity of MEKs.[A7496,A32984,A258298] It also maintains MEK in an unphosphorylated form, preventing phosphorylation and activation of MEKs.[A7496,A32984,A258298] _In vitro_ studies suggest that dual inhibition of the MAPK pathway by MEK and B-RAF inhibitors is associated with a synergistic effect and improved therapeutic efficacy in cancers compared to using either drug alone.[A258323] The combined use of trametinib and dabrafenib, a BRAF inhibitor, results in more significant growth inhibition of BRAF V600 mutation-positive tumour cell lines _in vitro_ and prolonged inhibition of tumour growth in BRAF V600 mutation-positive tumour xenografts compared to either drug alone.[L45558] The combined inhibition of MEK by trametinib and RAF by dabrafenib delays the emergence of resistance _in vivo_ in BRAF V600 mutation-positive melanoma xenografts.[L45583]	Both	DB08911
vanzacaftor	1	-12.872		DrugBank	DB18373
zilucoplan	1	-12.872	The complement system is part of the innate immune system and is critical in inflammatory reactions in response to pathogenic bacteria. Activation pathways of the complement system involve the cleavage of the complement protein C5 by C5 convertases to form C5a, a potent anaphylatoxin, and C5b.[A261841, A261851] Cleavage of C5 also recruits C6, C7, C8, and C9. C5b binds to C6 [A261841, A261846] to yield the terminal complement complex C5b9, a hydrophilic pore that spans the cell membrane. C5b9 causes an influx of water and ions, resulting in osmotic lysis of the targeted cell.[A261841, A261851] The terminal complement cascade has been implicated in the pathophysiology of various inflammatory and autoimmune disorders, including gMG. gMG is an autoimmune disorder characterized by pathogenic autoantibodies that bind to AChRs. Accumulated MAC on the postsynaptic plasma membrane of the neuromuscular junction leads to muscle weakness and damage.[A261851] The exact mechanism of zilucoplan in gMG has not been fully elucidated. Zilucoplan binds to the complement protein C5 with high affinity to inhibit its cleavage to C5a and C5b, preventing the generation of C5b9.[L48516]	DrugBank	DB15636
zenocutuzumab	1	-12.872	Neuregulin 1 (NRG1) is a growth factor characterized by an epidermal growth factor (EGF)-like domain, which facilitates binding with various protein kinases, including receptor tyrosine-protein kinase erbB-2 (ERBB2/HER2) and ERBB3 (HER3).[A264848] These interactions lead to heterodimerization or oligomerization with other ERBB family members, activating downstream signaling pathways that drive cell growth.[A264833,A264848] Notably, the HER2‚ÄìHER3 dimer is regarded as the most oncogenic heterodimer within the ERBB family.[A264833] NRG1 gene fusions act as oncogenic drivers and have been linked to cancers such as non-small-cell lung cancer (NSCLC) and pancreatic cancer.[A264833,A264848,A264833] These fusions result in structural DNA alterations and deregulated cell proliferation.[A264848] Zenocutuzumab is a bispecific antibody with two different Fab arms that each binds to the extracellular domains of HER2 and HER3 expressed on the surface of cells, including tumour cells.[A264833] Zenocutuzumab binds to the most abundantly expressed HER2 [A264833,A264838] to inhibit HER2:HER3 dimerization and prevents NRG1 binding to HER3.[L51963] Zenocutuzumab decreases cell proliferation and signalling through the phosphoinositide 3-kinase (PI3K)-AKT-mammalian target of rapamycin (mTOR) pathway.[L51963] In addition, zenocutuzumab mediates antibody-dependent cellular cytotoxicity (ADCC).[L51963]	DrugBank	DB15559
zanidatamab	1	-12.872	HER2 is a receptor tyrosine kinase that, upon activation, triggers the activation of multiple downstream intracellular signaling pathways (such as MAPK) crucial for governing cell proliferation, differentiation, and apoptosis.[A264718] The activation process relies on dimerization, which is crucial for signal transmission as it activates the tyrosine kinase domain responsible for phosphorylation of intracellular tyrosine residues.[A264718] Disruption of HER2 function is a contributing factor in a variety of cancers, including biliary tract cancers. Zanidatamab is a bispecific monoclonal antibody that inhibits HER2 by binding to two distinct extracellular sites: the juxtamembrane domain and dimerization domain.[L51903,A264718] The binding of zanidatamab to HER2 prevents HER2 dimerization and induces cell death following internalization.[A264718]	DrugBank	DB15471
volanesorsen	1	-12.872	Volanesorsen is an antisense oligonucleotide that binds to apoC-III mRNA, leading to its degradation, and preventing translation of apoC-III protein.[L16621] Normally, apoC-III would inhibit triglyceride metabolism and hepatic clearance of chylomicrons.[L16621] Preventing translation of apoC-III allows for metabolism and breakdown of these triglycerides and chylomicrons.[L16621]	DrugBank	DB15067
voclosporin	1	-12.872	Through the inhibition of calcineurin, voclosporin blocks IL-2 expression and T-cell mediated immune responses, stabilizing podocytes in the kidneys.[L31253] Voclospoprin is a cyclosporine A analog. It is structurally similar to cyclosporine A (CsA) with the exception of an amino acid modification in one region. This modification changes the binding of voclosporin to calcineurin. Cyclosporine inhibitors reversibly inhibit T-lymphocytes. They also inhibit lymphokine production and release. Cyclosporine A exerts its inhibitory effects on T-lymphocytes by binding to cyclophilin. A cyclophilin-cyclosporine complex is formed, leading to the inhibition of calcium- and calmodulin-dependent serine-threonine phosphatase activity of calcineurin. Along with calcineurin inhibition, the inhibition of many transcription factors necessary for the induction of various cytokine genes such as IL-2, IFN-Œ≥, IL-4 and GM-CSF occurs. This, in turn, reduces inflammation, treating renal glomerulonephritis associated with systemic lupus erythematosus.[A227698,L31228]	DrugBank	DB11693
vinflunine	1	-12.872	Microtubules are a major component of the cytoskeleton that have a critical role in maintenance of cell shape, mobility, adhesion and intracellular integrity. They also play a role in the formation of the mitotic spindle and chromosomal segregation to the daughter cells at mitosis [A32635]. Via GTP hydrolysis at the Œ≤-tubulin subunit and polymerization of tubulin into linear polymers, microtubules, or macromolecular filaments composed of tubulin heterodimers, are formed via a mechanism of nucleation-elongation [A32635]. At the onset of mitosis, the interphase microtubule network disassembles into the tubulin. The tubulin reassembles into a new population of mitotic spindle microtubules that further undergo rapid successions of lengthening and shortening until they are attached to the newly duplicated sister chromatids at their centromeres [A32635]. The dynamic behaviour of microtubules are characterized by two mechanical process: dynamic instability indicating repeated switches of growth and shortening at the ends, and microtubule treadmilling that involves the fast-growing (+) end of the microtubule accompanied by a net loss of the opposite slow-growing (-) end [A32635]. Microtubule treadmilling plays a critical role in mitosis by generating the forces for separation of the chromosomes in the mitotic spindle from centrosome and kinetochores. In both cancer and normal cells, vinflunine binds to tubulin at or near to the vinca binding sites at Œ≤-tubulin. It is proposed that in similarity to other vinca alkaloids, vinflunine is most likely to bind to Œ≤-tubulin subunit at the interdimer interface [A32635]. Via direct binding to tubulin, vinflunine inhibits microtubule polymerization and induces a G2+M arrest, or a mitotic arrest [A32626]. Vinflunine disrupts the dynamic function of microtubules by suppressing treadmilling and slowing the microtubule growth rate while increasing growth duration [A31982]. Ultimately, mitotic accumulation at the metaphase/anaphase transition results in cell apoptosis [A32626].	DrugBank	DB11641
vigabatrin	1	-12.872	Gamma-aminobutyric acid (GABA) is the major inhibitory transmitter throughout the central nervous system, and the potentiation of GABAergic neurotransmission is therefore a crucial mechanism through which antiepileptic agents may combat the pathologic excitatory neurotransmission seen in epilepsy.[A202064] Vigabatrin increases concentrations of GABA in the central nervous system by irreversibly inhibiting the enzymes responsible for its metabolism to succinic semialdehyde: gamma-aminobutyric acid transaminase (GABA-T).[L13616]	Both	DB01080
vernakalant	1	-12.872	Vernakalant blocks atrial voltage-gated sodium channels in a dose and frequency-dependent manner and inhibits late sodium current (INa)which confers its effect on intra-atrial conduction. This current blockade enhance and onset of drug action accelerates in higher heart rate as the affinity of vernakalant for INa also increases. Its binding offset is quick once the heart rate slows [A19198]. It also blocks Kv 1.5 channel and its early activating potassium channels (IKur) and inhibits acetylcholine-activated potassium channels (IKAch), which are specific to the atrium and cause prolongation of atrial refractoriness. Vernakalant also blocks Kv4.3 channel and its cardiac transient outward potassium current (Ito), which is involved more with atrial than ventricular refractoriness [A19203]. Vernakalant minimally blocks hERG channels and its rapidly activating/delayed rectifying potassium current (IKr) which accounts for mild QT prolongation. QRS widening due to INa blockade also contributes to QT prolongation [A19197].	DrugBank	DB06217
velaglucerase alfa	1	-12.872	Velaglucerase alfa catalyzes the hydrolysis of glucocerebroside, reducing the amount of accumulated glucocerebroside.	DrugBank	DB06720
vedolizumab	1	-12.872	Vedolizumab is a humanized monoclonal antibody that specifically binds to the Œ±4Œ≤7 integrin and blocks the interaction of Œ±4Œ≤7 integrin with MAdCAM-1. Vedolizumab does not bind to or inhibit the function of the Œ±4Œ≤1 and Œ±EŒ≤7 integrins and does not antagonize the interaction of Œ±4 integrins with vascular cell adhesion molecule-1 (VCAM-1).[L48216]	DrugBank	DB09033
trastuzumab	1	-12.872	Trastuzumab is a recombinant humanized IgG1 monoclonal antibody against the HER-2 receptor, a member of the epidermal growth factor receptors which is a photo-oncogene. Over-expressed in breast tumour cells, HER-2 overamplifies the signal provided by other receptors of the HER family by forming heterodimers [A121]. The HER-2 receptor is a transmembrane tyrosine kinase receptor that consists of an extracellular ligand-binding domain, a transmembrane region, and an intracellular or cytoplasmic tyrosine kinase domain. It is activated by the formation of homodimers or heterodimers with other EGFR proteins, leading to dimerization and autophosphorylation and/or transphosphorylation of specific tyrosine residues in EGFR intracellular domains [A121]. Further downstream molecular signaling cascades are activated, such as the Ras/Raf/mitogen-activated protein kinase (MAPK), the phosphoinositide 3-kinase/Akt, and the phospholipase CŒ≥ (PLCŒ≥)/protein kinase C (PKC) pathways that promote cell growth and survival and cell cycle progression [A121]. Due to upregulation of HER-2 in tumour cells, hyperactivation of these signaling pathways and abnormal cell proliferation is observed. Trastuzumab binds to the extracellular ligand-binding domain and blocks the cleavage of the extracellular domain of HER-2 to induce its antibody-induced receptor downmodulation [A121], and subsequently inhibits HER-2-mediated intracellular signaling cascades. Inhibition of MAPK and PI3K/Akt pathways lead to an increase in cell cycle arrest, and the suppression of cell growth and proliferation [A121]. Trastuzumab also mediates the activation of antibody-dependent cell-mediated cytotoxicity (ADCC) [A40276] by attracting the immune cells, such as natural killer (NK) cells, to tumor sites that overexpress HER-2 [A121]. While the drug alone has a minimal potential to induce complement-dependent cytotoxicity (CDC),[A201902] one study demonstrated increased therapeutic effectiveness and a synergistic effect on uterine serous carcinoma cells _in vitro_ when used in combination with [pertuzumab], which also has minor effects on CDC alone. This study showed that only the combination of both cell-bound antibodies would be sufficient to bind and activate the complement component 1q (C1q) required to initiate the complement cascade reaction.[A201896] Intrinsic trastuzumab resistance has been noted for some patients with HER-2 positive breast cancer. Mechanisms involving trastuzumab resistance include deficiency of phosphatase and tensin homologue and activation of phosphoinositide 3-kinase, and the overexpression of other surface receptors, such as insulin-like growth factor [A40276].	DrugBank	DB00072
tovorafenib	1	-12.872	Pediatric low-grade glioma, the most common childhood central nervous system (CNS) tumour, is often associated with BRAF genomic alterations, such as BRAF fusion or rearrangement.[A263597, A263602] The BRAF kinase family is activated by RAS to phosphorylate MEK1/2, which phosphorylates ERK1/2 and promotes downstream signalling cascades that regulate multiple cellular processes, such as cell growth, proliferation, and differentiation.[A263602] Oncogenic mutations in BRAF lead to an aberrant and hyperactivated RAS-RAF-MEK-ERK pathway, also known as the mitogen-activated protein kinase (MAPK) signalling pathway.[A263607] Several RAF kinase inhibitors have been developed to treat cancers with BRAF mutations. These RAF inhibitors have been categorized into different "types" depending on their selectivity to a BRAF isoform and binding modes.[A263602] Tovorafenib is a Type II RAF kinase inhibitor. RAF has a conserved three-residue segment (Asp-Phe-Gly) located at the N-terminus of the kinase activation loop called a DFG motif. In a state called a ‚ÄúDGF-out‚Äù conformation, the DFG motif is flipped in a way that reorients the phenylalanine residue, leaving a vacant site in which the drug can extend from the ATP site to insert a hydrophobic group.[A263602] Tovorafenib is active against mutant BRAF V600E, wild-type BRAF, and wild-type CRAF kinases.[A263607, L50582] Tovorafenib exhibited antitumor activity in cultured cells and xenograft tumour models harbouring BRAF V600E and V600D mutations, and in a xenograft model harbouring a BRAF fusion.[L50582] Tovorafenib is not reported to induce paradoxical activation of the MAPK pathway.[A263597]	DrugBank	DB15266
terbutaline	1	-12.872	Terbutaline is a selective beta-2 adrenergic receptor agonist.[A230328] Agonism of these receptors in bronchioles activates adenylyl cyclase, increasing intracellular cyclic adenosine monophosphate (cAMP).[A230338] Increased cAMP decreases intracellular calcium, activating protein kinase A, inactivating myosin light-chain kinase, activating myosin light-chain phosphatase, and finally relaxing smooth muscle in the bronchiole.[A230338]	Both	DB00871
teplizumab	1	-12.872	Type 1 diabetes (T1D) is an autoimmune condition in which T cell-mediated destruction of pancreatic Œ≤ cells leads to loss of insulin production, impaired glycemic control, and reliance on exogenous insulin. T1D is a progressive disease with three recognizable stages and in which only Stage 3 is associated with clinically apparent symptoms.[A241490] The earliest indication of T1D risk is the presence of at least two autoantibodies against relevant antigens, confirming an important role for B cells in what has traditionally been considered a T cell-dominated condition.[A241490, A241495] Combined with other observations from animal and human studies, it is clear that T and B cells play a role in T1D; treatment has focussed on targeting each of them independently, as well as their interactions.[A241495] The T cell receptor (TCR) comprises TCR Œ± and Œ≤ chains together with six CD3 molecules, including two CD3 Œµ chains. It is responsible for recognizing antigens displayed on the MHC complex of other cells to elicit a response.[A241480] Teplizumab, a humanized IgG1Œ∫ Fc-nonbinding version of an existing mouse OKT3 antibody (also designated huOKT3Œ≥ala-ala), is specific for the Œµ chain of CD3 and inhibits T cell activation through steric inhibition of antigen recognition.[A241480, A241045, A241475] Recently, teplizumab has shown efficacy in delaying the time to diagnosis in patients at high risk of developing T1D.[A241500] However, the exact mechanism underlying this effect remains clear. One hypothesis is that teplizumab acts as a partial agonist at the TCR, increasing the number of exhausted T cells positive for KLRG1, TIGIT, and CD8. These exhausted T cells persist but cannot perform effector functions and, therefore, would be unlikely to contribute to further Œ≤ cell destruction.[A241490, A241505] Other studies have noted changes in the T cell populations of clinical responders, including an increase in circulating CD8<sup>+</sup> central memory (CD8CM) T cells.[A241510] It is clear, however, that treatment is most effective in patients who have not yet progressed to Stage 3 and who have an active immune response.[A241490]	DrugBank	DB06606
tenecteplase	1	-12.872	Tenecteplase binds to fibrin rich clots via the fibronectin finger-like domain and the Kringle 2 domain. The protease domain then cleaves the Arg/Val bond in plasminogen to form plasmin. Plasmin in turn degrades the fibrin matrix of the thrombus, thereby exerting its thrombolytic action.	DrugBank	DB00031
tenapanor	1	-12.872	Tenapanor is a locally-acting small molecule inhibitor of the sodium/hydrogen exchanger isoform 3 (NHE3), an antiporter expressed on the apical surface of enterocytes in the small intestine and colon which is involved in sodium-fluid homeostasis. By inhibiting this antiporter tenapanor causes retention of sodium within the lumen of the intestine - this results in an osmotic gradient that draws water into the lumen and softens stool consistency.[L8558,A185492,A185495] There is some evidence that tenapanor can inhibit the uptake of dietary phosphorus in the gastrointestinal tract, though the exact mechanism of this activity has yet to be elucidated.[A185582]	Both	DB11761
tazarotene	1	-12.872	Although the exact mechanism of tazarotene action is not known, studies have shown that the active form of the drug (tazarotenic acid) binds to all three members of the retinoic acid receptor (RAR) family: RARa, RARb, and RARg, but shows relative selectivity for RARb, and RARg and may modify gene expression. It also has affinity for RXR receptors.	Both	DB00799
tasonermin	1	-12.872	Since tasonermin is recombinant TNF-&alpha;, it functions exactly as endogenous TNF-&alpha; does. The direct cytotoxic effect of TNF-&alpha; is mediated by TNF-&alpha; receptor 1 [A31954]. The bound receptor activates the well-reviewed death receptor pathway involving the activation of initiator caspases 8 and 9 then ultimately ending in the activation of effector caspase 3 which begins the process of apoptosis. The effect on tumor vasculature is mediated by the inflammatory signalling pathway of TNF-&alpha;, the NF&kappa;B pathway [A31954]. This pathway is also activated by TNFR1 when bound to TNF&alpha;. The NF&kappa;B transcription factor increases expression of proteins in vascular endothelial cells. These proteins include cell adhesion molecules, inflammatory mediators like prostaglandins and interleukins, and growth factors [A31958]. TNF-&alpha also increases the expression of inducible nitric oxide synthase via this pathway which contributes to the generation of reactive nitrogen species [A31956]. These species are able to damage cells in the tumor and microvasculature. The cytokines produced from NF&kappa;B activation and TNF-&aplha; itself serve to activate the cells of the immune system which further damage tumor cells with respiratory bursts, phagocytosis and subsequent breakdown of the cell, and release of cytotoxic enzymes. The antigen presenting cells which phagocytose the tumor cells are able to activate lymphocytes and allow the adaptive immune system to further damage the tumor tissue [T116].	DrugBank	DB11626
talimogene laherparepvec	1	-12.872	Talimogene laherparepvec is an oncolytic immunotherapy that is derived from Herpes Simplex Virus type-1 (HSV-1) [L2212]. It has been modified to replicate within tumor cells and to produce the immune response stimulatory protein, human GM-CSF (granulocyte macrophage colony stimulating factor) [L2212]. The medication causes the death of tumor cells and the release of tumor-derived antigens [L2212]. It is believed that together with GM-CSF, talimogene laherparepvec can promote a systemic anti-tumor immune response and an effector T-cell response [L2212]. Mice subjects involved in talimogene laherparepvec treatment studies that had complete regression of their primary tumors following therapy were resistant to subsequent tumor rechallenge [L2212]. The genetic modifications to talimogene laherparepvec from HSV-1 include deletion of the ICP34.5 and ICP47 genes [L2212]. Whereas anti-viral immune responses defend normal cells following infection by talimogene laherparepvec, tumors have been shown to be susceptible to injury and cell death from ICP34.5-deficient HSV-1 derived viruses, including talimogene laherparepvec [L2212]. Moreover, deletion of ICP47 prevents the down-regulation of antigen presentation molecules in the targeted tumor cells and increases the expression of the HSV US11 gene, thereby enhancing the talimogene laherparepvec viral replication in tumor cells and increases chances of tumor cell injury and death [L2212]. Although the talimogene laherparepvec virus is specifically modified to infect and multiply inside melanoma cells and uses melanoma cells' own machinery to multiply, the medication is not designed to multiply inside healthy cells, which it is also capable of entering [L2221].	DrugBank	DB13896
tafasitamab	1	-12.872	The CD19 surface antigen is a protein expressed on the surface of pre-B and mature B-lymphocytes[L15292] that appears to play a role in enhancing B-cell receptor signaling and is considered integral to their survival.[L15302] These surface proteins are also highly expressed on several B-cell malignancies, such as chronic lymphocytic leukemia (CLL), small lymphocytic lymphoma (SLL), and diffuse large B-cell lymphoma (DLBCL).[L15302] Tafasitamab is a CD19-directed cytolytic monoclonal antibody that, upon binding and blocking the activity of CD19, causes lysis of B-cells. This process is mediated through both direct apoptosis and immune-mediated effector mechanisms, such as antibody-dependent cellular cytotoxicity (ADCC) and antibody-dependent cellular phagocytosis (ADCP).[L15292]	DrugBank	DB15044
tafamidis	1	-12.872	Genetic mutations or natural misfolding of transthyretin destabalizes transthyretin tetramers, leading to their dissociation and aggregation in tissues, and disrupting the normal function of these tissues.[A189711,A27206] Tafamidis binds to transthyretin tetramers at the thyroxin binding sites, stabilizing the tetramer, reducing the availability of monomers for amyloidogenesis.[A27206,L6247,L11280]	Both	DB11644
tacrolimus	1	-12.872	The mechanism of action of tacrolimus in atopic dermatitis is not known. While the following have been observed, the clinical significance of these observations in atopic dermatitis is not known. It has been demonstrated that tacrolimus inhibits T-lymphocyte activation by first binding to an intracellular protein, FKBP-12. A complex of tacrolimus-FKBP-12, calcium, calmodulin, and calcineurin is then formed and the phosphatase activity of calcineurin is inhibited. This prevents the dephosphorylation and translocation of nuclear factor of activated T-cells (NF-AT), a nuclear component thought to initiate gene transcription for the formation of lymphokines. Tacrolimus also inhibits the transcription for genes which encode IL-3, IL-4, IL-5, GM-CSF, and TNF-, all of which are involved in the early stages of T-cell activation. Additionally, tacrolimus has been shown to inhibit the release of pre-formed mediators from skin mast cells and basophils, and to downregulate the expression of FceRI on Langerhans cells.	DrugBank	DB00864
susoctocog alfa	1	-12.872	Factor VIII circulates in the plasma as a hemostatically active protein complex that consists of factor VIII and a large carrier protein von Willebrand factor via a non-covalent binding interaction. This protein complex remains inactive until the coagulation cascade is activated which in turn activates factor VIII to be released from factor VIII/von Willebrand factor complex. Activated factor VIII acts as a cofactor for factor IX-mediated conversion of factor X to activated factor X. Activated factor X is critical in converting prothrombin into thrombin and sequentially, thrombin converts fibrinogen to fibrin for the formation of a blood clot [FDA Label]. Acquired haemophilia is a rare bleeding disorder where patients with normal Factor VIII genes spontaneously develop inhibitory autoantibodies directed against Factor VIII. These autoantibodies are IgG1 and IgG4 autoantibodies that bind to the A2, A3 and C2 domains of the FVIII molecules to inactivate them [A18443]. The autoantibodies neutralize circulating human factor VIII and create a functional deficiency of this procoagulant protein. Susoctocog alfa serves to temporarily restore the inhibited endogenous Factor VIII for effective hemostasis. Circulating inhibitory autoantibodies have minimal or no cross-reactivity against susoctocog alfa [FDA Label].	DrugBank	DB11606
testosterone cypionate	1	-12.872	The effects of testosterone in humans and other vertebrates occur by way of two main mechanisms: by activation of the androgen receptor (directly or as DHT), and by conversion to estradiol and activation of certain estrogen receptors. Free testosterone (T) is transported into the cytoplasm of target tissue cells, where it can bind to the androgen receptor, or can be reduced to 5-alpha-dihydrotestosterone (DHT) by the cytoplasmic enzyme 5-alpha-reductase. DHT binds to the same androgen receptor even more strongly than T, so that its androgenic potency is about 2.5 times that of T. The T-receptor or DHT-receptor complex undergoes a structural change that allows it to move into the cell nucleus and bind directly to specific nucleotide sequences of the chromosomal DNA. The areas of binding are called hormone response elements (HREs), and influence transcriptional activity of certain genes, producing the androgen effects.[A950]	DrugBank	DB13943
toremifene	1	-12.872	Toremifene is a nonsteroidal triphenylethylene derivative. Toremifene binds to estrogen receptors and may exert estrogenic, antiestrogenic, or both activities, depending upon the duration of treatment, animal species, gender, target organ, or endpoint selected. The antitumor effect of toremifene in breast cancer is believed to be mainly due to its antiestrogenic effects, in other words, its ability to compete with estrogen for binding sites in the cancer, blocking the growth-stimulating effects of estrogen in the tumor. Toremifene may also inhibit tumor growth through other mechanisms, such as induction of apoptosis, regulation of oncogene expression, and growth factors.	Both	DB00539
testosterone enanthate	1	-12.872	The effects of testosterone in humans and other vertebrates occur by way of two main mechanisms: by activation of the androgen receptor (directly or as DHT), and by conversion to estradiol and activation of certain estrogen receptors. Free testosterone (T) is transported into the cytoplasm of target tissue cells, where it can bind to the androgen receptor, or can be reduced to 5&alpha;-dihydrotestosterone (DHT) by the cytoplasmic enzyme 5&alpha;-reductase. DHT binds to the same androgen receptor even more strongly than T, so that its androgenic potency is about 2.5 times that of T. The T-receptor or DHT-receptor complex undergoes a structural change that allows it to move into the cell nucleus and bind directly to specific nucleotide sequences of the chromosomal DNA. The areas of binding are called hormone response elements (HREs), and influence transcriptional activity of certain genes, producing androgen effects.[A950] Such activities are useful as endogenous androgens like testosterone and dihydrotestosterone are responsible for the normal growth and development of the male sex organs and for maintenance of secondary sex characteristics [F1941]. These effects include the growth and maturation of the prostate, seminal vesicles, penis, and scrotum; the development of male hair distribution, such as facial, pubic, chest, and axillary hair; laryngeal enlargement, vocal cord thickening, and alterations in body musculature and fat distribution [F1941]. Male hypogonadism, a clinical syndrome resulting from insufficient secretion of testosterone, has two main etiologies [F1941]. Primary hypogonadism is caused by defects of the gonads, such as Klinefelter‚Äôs syndrome or Leydig cell aplasia, whereas secondary hypogonadism is the failure of the hypothalamus (or pituitary) to produce sufficient gonadotropins (FSH, LH) [F1941].	DrugBank	DB13944
trastuzumab deruxtecan	1	-12.872	Trastuzumab deruxtecan is a humanized anti-HER2 IgG1 antibody, targeting cancer cause by mutation of the HER2 gene. In addition, the small molecule portion of this drug, deruxtecan (DXd), is a topoisomerase I inhibitor.[A188976,L10842] It is attached to the antibody by a peptide linker. After trastuzumab deruxtecan binds to HER2 found on malignant cells, it is internalized and linker cleavage occurs through the actions of lysosomal enzymes. After it is released through cleavage, DXd causes targeted DNA damage and apoptosis in cancer cells, due to the ability to cross cell membranes.[A188988,L10842] Normally, drugs in this class (antibody-drug conjugates) present a challenge. The monoclonal antibody accurately targets cancer cells, however exert limited killing action. The addition of a cytotoxic agent (a topoisomerase I inhibitor in this case) effectively kills dividing cancer cells, including those in the healthy tissues, leading to various adverse effects. The peptide linker used to formulate this drug is cleavable, which is unique to other antibody-drug conjugates, allowing for increased efficacy and reduced drug resistance to topoisomerase.[A188988]	DrugBank	DB14962
trastuzumab emtansine	1	-12.872	Trastuzumab emtansine is a HER2 antibody-drug conjugate. The antibody portion is trastuzumab, which is humanized anti-HER2 IgG1, and produced in the mammalian Chinese Hamster Ovary cells. The drug portion is DM1, which is a maytansine derivative that inhibits microtubules. These two portions are covalently connected by 4-[N-maleimidomethyl] cyclohexane-1-carboxylate (MCC), which is a stable thioether linker. Together MCC and DM1 are called emtansine and are produced by chemical synthesis. Trastuzumab emtansine binds to the HER2 receptor‚Äôs sub-domain IV and goes into the cell by receptor-mediated endocytosis. Lysosomes degrade trastuzumab emtansine and release DM1. DM1 binds to tubulin in microtubules and inhibits microtubule function producing cell arrest and apoptosis. As well, similar to trastuzumab, in vitro studies have shown that both HER2 receptor signalling inhibition and antibody-dependent cytotoxicity are mediated by trastuzumab emtansine.	DrugBank	DB05773
tremelimumab	1	-12.872	T cell activation is influenced by several processes. T cell receptors (TCR), which are expressed on T cells, bind to the cognate antigen processed and presented by major histocompatibility complex (MHC) expressed on antigen-presenting cells (APC).[A253732] This interaction generates a TCR signal to activate T cells. In addition to the TCR signal, optimal T cell activation requires a costimulatory signal, produced when CD80 and CD86, expressed on the surface of APCs, bind to receptors expressed on T cells.[A253712] CD80 and CD86 are also referred to together as B7 molecules.[A253727] In response to these signals, activated T cells can be further differentiated into specific T cell subtypes with specialized functions.[A253732] Immune checkpoints are proteins that control the intensity and duration of T cell activation and response. CD28 and CTLA-4 are homologous receptors expressed on CD4<sup>+</sup> and CD8<sup>+</sup> T cell surface.[A253727] These immune checkpoints have opposing regulatory functions on T cell activity: CD28 is a positive regulator of T cell activity, while CTLA-4 is a negative regulator suppressing T cell activation and proliferation, as well as IL-2 gene transcription.[A253712, A218731] B7 molecules act as ligands to both of these receptors,[A253727] and the balance between CD28 and CTLA-4 expression and signalling influence the extent of T cell activation. In cancer immunotherapy, CTLA-4 has been investigated as a therapeutic target as blocking this receptor can enhance the activation of tumour-specific T cells, allowing them to exert cytotoxic effects on tumour cells.[A253712] Tremelimumab is an antibody directed against CTLA-4. By binding to CTLA-4, tremelimumab blocks the interaction of CTLA-4 with its ligands, CD80 and CD86, limiting its negative regulatory effect on T cell activation. Inhibition of CTLA-4 leads to increased proliferation of T cells in tumours and promotes T cell-mediated cytotoxicity.[L43652]	DrugBank	DB11771
somapacitan	1	-12.872	Somapacitan binds to the growth hormone receptor and induces intracellular signalling to up-regulate insulin-like growth factor I (IGF-1).[A219096,L15661] IGF-1 causes growth in bones and muscle tissue.[A219096] Growth hormones more directly cause the fusion of myoblasts and myotubes to cause muscle fibre growth, activate neural stem cells, and induce chondrocyte proliferation.[A219096]	DrugBank	DB15093
sodium stibogluconate	1	-12.872	Sodium stibogluconate directly inhibits DNA topoisomerase I leading to inhibition of both DNA replication and transcription.	DrugBank	DB05630
sodium ferric gluconate complex	1	-12.872	The complex is endocytosed by macrophages of the reticuloendothelial system. Within an endosome of the macrophage , lysosome fuses with the endosome creating an acidic environment leading to the cleavage of the complex from iron. Iron is then incorporated in ferritin, transferrin or hemoglobin. Sodium ferric gluconate also normalizes RBC production by binding with hemoglobin	DrugBank	DB09517
simoctocog alfa	1	-12.872	Haemophilia A is a sex-linked hereditary disorder of blood coagulation due to decreased levels of factor VIII:C. The disorder is associated with episodes of recurrent bleeding and profuse bleeding into joints, muscles or internal organs, either spontaneously or as results of accidental or surgical trauma [FDA Label]. Factor VIII circulates in the plasma as a hemostatically active protein complex that consists of factor VIII and a large carrier protein von Willebrand factor via a non-covalent binding interaction. This protein complex remains inactive until the coagulation cascade is activated which in turn activates factor VIII to be released from factor VIII/von Willebrand factor complex. Activated factor VIII acts as a cofactor for factor IX-mediated conversion of factor X to activated factor X. Activated factor X is critical in converting prothrombin into thrombin and sequentially, thrombin converts fibrinogen to fibrin for the formation of a blood clot [L1115, FDA Label]. Simoctocog alfa is an antihemophilic factor that circulates as part of a protein complex with coagulant activity. As a replacement therapy, simoctocog alfa serves to restore the normal levels of factor VIII and allow effective blood clot formation in patients with haemophilia A.	DrugBank	DB09108
siltuximab	1	-12.872	Siltuximab complexes with human IL-6 and prevents binding to soluble and membrane-bound IL-6 receptors, thereby inhibiting the proliferation of lymphocytes.	DrugBank	DB09036
semaglutide	1	-12.872	**Mechanism of glycemic control** GLP-1 is a physiological hormone that promotes glycemic control via several different mechanisms, including insulin secretion, slowing gastric emptying, and reducing postprandial glucagon secretion. The homeostasis of glucose is dependent on hormones such as insulin and amylin, which are secreted by the beta cells of the pancreas. Semaglutide is 94% similar to human GLP-1. Analogs of this hormone such as semaglutide stimulate the synthesis of insulin[A31424] by stimulating pancreatic islet cells and reducing glucagon secretion.[A31424] They directly bind with selectivity to the GLP-1 receptor, causing various beneficial downstream effects that reduce blood glucose in a glucose-dependent fashion.[L8681] **Mechanism of cardiovascular benefit and weight loss** In hypercholesterolemia, semaglutide is believed to reduce the progression of atherosclerosis via decreased gut permeability and decreased inflammation.[A186065] Weight loss is believed to occur via the reduction of appetite and food cravings after semaglutide administration. [A31423,A186074]	Both	DB13928
selpercatinib	1	-12.872	Rearranged during transfection (RET) is a transmembrane receptor tyrosine kinase containing extracellular, transmembrane, and intracellular domains whose activity is required for normal kidney and nervous system development.[A202061, A202055] Constitutive RET activation is primarily achieved through chromosomal rearrangements producing 5' fusions of dimerizable domains to the 3' _RET_ tyrosine kinase domain, such as _KIF5B-RET_ and _CCDC6-RET_, resulting in constitutive dimerization and subsequent autophosphorylation.[A202055, A202049, A202073] Constitutive activation leads to increased downstream signalling and is associated with tumour invasion, migration, and proliferation.[A202046] Selpercatinib is a direct RET kinase inhibitor, exhibiting IC<sub>50</sub> values between 0.92 and 67.8 nM depending on the exact _RET_ genotype.[L13604] Information based on natural as well as induced resistance mutations and molecular modelling suggests that selpercatinib directly inhibits RET autophosphorylation by competing with ATP for binding. Various single amino acid mutations at position 810 inhibit selpercatinib binding without significantly altering ATP binding, potentially leading to treatment failures.[A202052] Selpercatinib is also reported to inhibit other tyrosine kinase receptors, including VEGFR1, VEGFR3, FGFR1, FGFR2, and FGFR3, at clinically relevant concentrations. The significance of these effects is not well studied.[L13604]	Both	DB15685
ravulizumab	1	-12.872	Complement system activation plays an important role in innate and acquired immunity. Paroxysmal nocturnal hemoglobinuria (PNH) is a hematopoietic stem cell disorder characterized by hemolytic anemia, bone marrow failure, and thrombosis. It is caused by a genetic mutation, leading to complement-mediated hemolysis and deficiencies in glycosylphosphatidylinositol (GPI)-linked proteins such as those involved in fibrinolysis.[A244465] Atypical hemolytic uraemic syndrome (aHUS) is a type of thrombotic microangiopathy also caused by complement dysregulation. It is associated with thrombocytopenia, microangiopathic hemolytic anemia, and end-organ damage.[A244475] Myasthenia gravis, an autoimmune neuromuscular disease, also involves the immune system aberrantly attacking the muscles, causing progressive muscle damage.[L39700] Ravulizumab inhibits the terminal complement pathway by binding to C5 with high affinity: this inhibits the cleavage of C5 to C5a, which is a pro-inflammatory and pro-thrombotic anaphylatoxin, and C5b, an initiating subunit of the terminal complement complex (C5b-9), which promotes cell lysis. Since the generation of C5b is blocked, the formation of C5b-9 is also inhibited by ravulizumab.[A244460,L39690] Ravulizumab inhibits terminal complement-mediated intravascular hemolysis in patients with PNH and complement-mediated thrombotic microangiopathy (TMA) in patients with aHUS.[L39690] By blocking the complement system, ravulizumab ameliorates the extent of inflammatory and immune responses that play a role in the pathophysiology of myasthenia gravis.[L39700]	DrugBank	DB11580
ramucirumab	1	-12.872	Ramucirumab is a human monoclonal antibody (IgG1) against vascular endothelial growth factor receptor 2 (VEGFR2), a type II trans-membrane tyrosine kinase receptor expressed on endothelial cells. By binding to VEGFR2, ramucirumab prevents binding of its ligands (VEGF-A, VEGF-C, and VEGF-D), thereby preventing VEGF-stimulated receptor phosphorylation and downstream ligand-induced proliferation, permeability, and migration of human endothelial cells.	DrugBank	DB05578
pertuzumab	1	-12.872	Human epidermal growth factor receptor-2 (HER2) is a tyrosine kinase receptor that plays an integral role in cell proliferation, differentiation, and survival. HER2 becomes active following dimerization with another HER2 receptor, another member of the HER protein family (e.g. HER3), or with a ligand - this dimer then phosphorylates and activates numerous intracellular signaling proteins, initiating signal transduction via pathways that include the Ras/mitogen-activated protein kinase pathway, the phosphatidylinositol 3' kinase (PI3K)/Akt pathway, and then Janus kinases/signal transducer and activator transcription pathway.[A214892] HER2 is also a known oncogene - it is overexpressed or gene-amplified (i.e. HER2-positive) in approximately 20% of breast cancers and these cancers carry a generally poorer prognosis than HER2-negative breast cancers.[A214892] Pertuzumab targets the extracellular dimerization domain (subdomain II) of HER2, thereby inhibiting ligand-initiated intracellular signaling via the MAP kinase and PI3K pathways. Inhibition of these pathways results in inhibition of cell growth and the initiation of apoptosis, respectively.[L14642] Pertuzumab also appears to mediate antibody-dependent cell-mediated cytotoxicity.[L14642]	DrugBank	DB06366
perindopril	1	-12.872	There are two isoforms of ACE: the somatic isoform, which exists as a glycoprotein comprised of a single polypeptide chain of 1277; and the testicular isoform, which has a lower molecular mass and is thought to play a role in sperm maturation and binding of sperm to the oviduct epithelium. Somatic ACE has two functionally active domains, N and C, which arise from tandem gene duplication. Although the two domains have high sequence similarity, they play distinct physiological roles. The C-domain is predominantly involved in blood pressure regulation while the N-domain plays a role in hematopoietic stem cell differentiation and proliferation. ACE inhibitors bind to and inhibit the activity of both domains, but have much greater affinity for and inhibitory activity against the C-domain. Perindoprilat, the active metabolite of perindopril, competes with ATI for binding to ACE and inhibits and enzymatic proteolysis of ATI to ATII. Decreasing ATII levels in the body decreases blood pressure by inhibiting the pressor effects of ATII as described in the Pharmacology section above. Perindopril also causes an increase in plasma renin activity likely due to a loss of feedback inhibition mediated by ATII on the release of renin and/or stimulation of reflex mechanisms via baroreceptors.	Both	DB00790
pentagastrin	1	-12.872	The exact mechanism by which pentagastrin stimulates gastric acid, pepsin, and intrinsic factor secretion is unknown; however, since pentagastrin is an analogue of natural gastrin, it is believed that it excites the oxyntic cells of the stomach to secrete to their maximum capacity. Pentagastrin stimulates pancreatic secretion, especially when administered in large intramuscular doses. Pentagastrin also increases gastrointestinal motility by a direct effect on the intestinal smooth muscle. However, it delays gastric emptying time probably by stimulation of terminal antral contractions, which enhance retropulsion.	DrugBank	DB00183
pegvisomant	1	-12.872	Somavert selectively binds to growth hormone (GH) receptors on cell surfaces, where it blocks the binding of endogenous GH. This leads to the normalization of serum IGF-1 levels.	DrugBank	DB00082
patent blue	1	-12.872	The specific binding of patent blue allows it to freely travel in the breast lymphatics and allows staging with a less invasive alternative. Patent blue will form a complex with albumin which will be picked up by regional afferent lymphatics to identify sentinel lymph nodes.[A32575] A sentinel lymph node is the first lymph node in a chain or group of lymph nodes that cancer is most likely to spread to. The determination of the sentinel lymph node allows the physician to stage cancer by observing if cancer has spread to the near lymph nodes.[L2318]	DrugBank	DB13967
paricalcitol	1	-12.872	Paricalcitol is a synthetic, biologically active vitamin D analog of calcitriol with modifications to the side chain (D2) and the A (19-nor) ring. Preclinical andin vitro studies have demonstrated that paricalcitol's biological actions are mediated through binding of the VDR, which results in the selective activation of vitamin D responsive pathways. Vitamin D and paricalcitol have been shown to reduce parathyroid hormone levels by inhibiting PTH synthesis and secretion.	DrugBank	DB00910
palifermin	1	-12.872	Palifermin has been shown to protect oral and intestinal epithelia from the effects of radiation and chemotherapy, though the exact mechanism is not well understood.[A222248] As a recombinant keratinocyte growth factor (KGF), palifermin may promote cell proliferation, reducing the severity of oral mucositis in patients in the relevant treatment groups.[A222248] Agonism of fibroblast growth factor 2 may be predominantly responsible for this effect.[A52198] The endogenous form if palifermin is expressed in the kidney of rats.[A13175]	DrugBank	DB00039
oxandrolone	1	-12.872	Oxandrolones interact with androgen receptors in target tissues.	Both	DB00621
quinapril	1	-12.872	Angiotensin II constricts coronary blood vessels and is positively inotropic, which under normal circumstances, would increase vascular resistance and oxygen consumption.[A184781] This action can eventually lead to myocyte hypertrophy and vascular smooth muscle cell proliferation.[A184781] Angiotensin II also stimulates production of plasminogen activator inhibitor-1 (PAI-1), increasing the risk of thrombosis.[A1331] Quinaprilat prevents the conversion of angiotensin I to angiotensin II by inhibition of angiotensin converting enzyme, and also reduces the breakdown of bradykinin.[A1329,A1331] Reduced levels of angiotensin II lead to lower levels of PAI-1, reducing the risk of thrombosis, especially after a myocardial infarction.[A1331]	Both	DB00881
protokylol	1	-12.872		DrugBank	DB06814
pralsetinib	1	-12.872	Rearranged during transfection (RET) is a transmembrane receptor tyrosine kinase containing extracellular, transmembrane, and intracellular domains whose activity is required for normal kidney and nervous system development.[A202061, A202055] Constitutive RET activation is achieved through chromosomal rearrangements producing 5' fusions of dimerizable domains to the 3' _RET_ tyrosine kinase domain leading to constitutive dimerization and subsequent autophosphorylation; the most common fusions are _KIF5B-RET_ and _CCDC6-RET_, although more than 35 genes have been reported to fuse with _RET_.[A202055, A202049, A202073] Constitutive activation leads to increased downstream signalling and is associated with tumour invasion, migration, and proliferation.[A202046] Pralsetinib (formerly referred to as BLU-667) was developed through screening more than 10,000 agnostically designed kinase inhibitors followed by extensive chemical modification to improve its properties. Pralsetinib displays _in vitro_ IC<sub>50</sub> values for both WT RET as well as several mutant forms, including CCDC6-RET, in the range of 0.3-0.4 nmol/L, and is 100-fold more selective for RET kinase over 96% of 371 kinases tested.[A219751] It is this specific inhibition of RET kinase that is associated with anti-tumour activity and clinical benefit in patients.[A219751, A219756, L15986] Despite increased selectivity for RET over other kinases, pralsetinib has been reported to inhibit DDR1, TRKC, FLT3, JAK1-2, TRKA, VEGFR2, PDGFRb, and FGFR1-2 at clinically relevant concentrations. The significance of these findings remains uncertain.[L15986]	Both	DB15822
pozelimab	1	-12.872	Pozelimab-bbfg is a human, monoclonal immunoglobulin G4P (IgG4<sup>P</sup>) antibody directed against the terminal complement protein C5 that inhibits terminal complement activation by blocking cleavage of C5 into C5a (anaphylatoxin) and C5b, thereby blocking the formation of the membrane-attack complex (C5b-C9, a structure mediating cell lysis).[L47850]	DrugBank	DB15218
pirtobrutinib	1	-12.872	Bruton‚Äôs tyrosine kinase (BTK) is a tyrosine kinase located in the cytoplasm that is recruited to the cytoplasm upon activation. In B-cells, BTK participates in the activation of B-cell antigen receptor (BCR) signaling and cytokine receptor pathways, both critical for B-cell development, function, adhesion and migration. Therefore, the inhibition of BTK is a valuable target for the treatment of B-cell cancers.[A256768,L44863] Pirtobrutinib binds to Bruton‚Äôs tyrosine kinase (BTK) in a non-covalent manner and inhibits its activity. Unlike other BTK inhibitors that bind covalently to the active site of BTK, the inhibitory activity of pirtobrutinib is maintained even in the presence of mutations in this region, such as the presence of Cys481.[A256758,L44863] In nonclinical studies, pirtobrutinib inhibited BTK-mediated B-cell CD69 expression and inhibited malignant B-cell proliferation.[L44863]	DrugBank	DB17472
pimecrolimus	1	-12.872	Pimecrolimus binds with high affinity to macrophilin-12 (FKBP-12) and inhibits the calcium-dependent phosphatase, calcineurin. As a consequence, it inhibits T cell activation by blocking the transcription of early cytokines. In particular, pimecrolimus inhibits at nanomolar concentrations Interleukin-2 and interferon gamma (Th1-type) and Interleukin-4 and Interleukin-10 (Th2-type) cytokine synthesis in human T cells. Also, pimecrolimus prevents the release of inflammatory cytokines and mediators from mast cells in vitro after stimulation by antigen/lgE.	Both	DB00337
piflufolastat f 18	1	-12.872	Prostate-specific membrane antigen (PSMA) is a transmembrane glycoprotein that plays a role in dietary folate uptake and the release of neurotransmitters within the brain. While PSMA is expressed in many tissues, its expression levels in the prostate are roughly 1000-fold greater than elsewhere in the body and even higher in prostate cancer tissue.[A235169] Piflufolastat F18 binds to PSMA and therefore, in combination with PET imaging, allows for the visualization of PSMA-positive lesions associated with prostate cancer.[L34294]	DrugBank	DB14805
orciprenaline	1	-12.872	Orciprenaline stimulates the Œ≤2-adrenergic receptor expressed in the lungs, uterus, and vasculature supplying skeletal muscles by acting as a moderately selective agonist. It exerts minimal or no effect on alpha-adrenergic receptors. Intracellularly, the actions of orciprenaline are mediated by cAMP, the production of which is augmented by beta stimulation. The drug is believed to work by activating adenylate cyclase, the enzyme responsible for producing the cellular mediator cAMP.	DrugBank	DB00816
tucatinib	1	-12.872	Mutations in the HER-2 gene are observed in some types of breast carcinoma. Tucatinib inhibits the tyrosine kinase enzyme of the HER-2 gene.[A193548] Mutations of tyrosine kinase in the HER-2 gene lead to cascade effects of increased cell signaling and proliferation, resulting in malignancy.[A193623] Results of in vitro studies show that tucatinib inhibits the phosphorylation of both HER-2 and HER-3, leading to downstream changes in MAPK and AKT signaling and cell proliferation. Anti-tumor activity occured in the cells that expressed HER-2. In vivo, tucatinib has been shown to inhibit HER-2 expressing tumors, likely by the same mechanism.[A193548,L12945]	Both	DB11652
tuberculin purified protein derivative	1	-12.872	When exposed to *M. tuberculosis* antigen, the sensitization initiates in the regional lymph nodes where T lymphocytes proliferate in response to the antigenic stimulus to give rise to specifically sensitized lymphocytes which may exist in the circulation up to many years. Antigen is presented to T cells by being ingested by antigen presenting cells (APC), which then present it on their surface to lymphocytes in combination with various MHC molecules once they reach local lymph nodes [T28]. Tuberculin PPD most likely interacts with toll-like receptor 2 expressed on APCs that initiates an inflammatory response. Subsequent restimulation of these sensitized lymphocytes with the same or a similar antigen, such as the intradermal injection of tuberculin PPD, evokes a local reaction mediated by these cells. This reaction is referred to as a delayed-type hypersensitivity response that includes vasodilation, edema, and the infiltration of lymphocytes, basophils, monocytes, and neutrophils into the site of antigen injection. The sensitized antigen-specific T lymphocytes proliferate and release lymphokines, which mediate the accumulation of other cells at the site [L806]. In vitro studies show that Tuberculin PPD promotes the upregulation of vascular endothelial growth factor (VEGF) expression in T lymphocytes through major histocompatibility (MHC) class II interaction with CD4+ T lymphocyte interaction [A19537]. The reactions are evident after 5-6 hours following administration.	DrugBank	DB11601
triptorelin	1	-12.872	Triptorelin is a synthetic agonist analog of gonadotropin releasing hormone (GnRH). Animal studies comparing triptorelin to native GnRH found that triptorelin had 13 fold higher releasing activity for luteinizing hormone, and 21-fold higher releasing activity for follicle-stimulating hormone.	DrugBank	DB06825
trifarotene	1	-12.872	Trifarotene is a potent and selective agonist of retinoic acid receptor-Œ≥ (RAR-Œ≥). It has significantly less activity at RAR-Œ≤ and RAR-Œ± (16- and 65-fold lower than activity at RAR-Œ≥, respectively), and has no activity at retinoid X receptors (RXRs).[A187054] Agonism at retinoic acid receptors results in dimerization, and the resulting receptor-ligand dimer binds to specific DNA regulatory sequences (retinoic acid response elements, or RAREs) in the promotor regions of retinoid-responsible genes. Downstream alterations to gene expression induced by binding to these regions is the principle mechanism through which trifarotene exerts its comedolytic, anti-inflammatory, and depigmenting effects.[L9013] Like other retinoids, trifarotene influences the expression of a number of genes involved in retinoid metabolism, epidermal differentiation/proliferation, and epidermal response to stress. In addition, trifarotene appears to modulate retinoid-mediated pathways involved in proteolysis, skin hydration, and cell adhesion - modulation of these additional pathways has not been observed with other retinoids and may therefore be unique to trifarotene.[A187054]	DrugBank	DB12808
testosterone undecanoate	1	-12.872	Testosterone is a critical male sex hormone that is responsible for the normal growth and development of the male sex organs and the maintenance of secondary sex characteristics, such as the growth and maturation of male sex organs, the development of male hair distribution, vocal cord thickening, and alterations in body musculature and fat distribution. Male hypogonadism, resulting from insufficient testosterone secretion, has two main etiologies: primary hypogonadism is caused by defects in the gonads, whereas secondary hypogonadism is the failure of the hypothalamus (or pituitary) to produce sufficient gonadotropins (FSH and LH).[L35970] In the circulation, testosterone undecanoate is cleaved by endogenous non-specific esterases to release testosterone, the active component of the compound. The undecanoate side chain is pharmacologically inactive.[A176882,L35970] Testosterone can be further converted by 5Œ± reductase to its more biologically active form, dihydrotestosterone (DHT). The actions of testosterone and DHT are mediated via androgen receptor, which is widely expressed in many tissues, including the bone, muscle, prostate, and adipose tissue. Testosterone binds to androgen receptors with high affinity and regulates target gene transcription involved in the normal growth and development of the male sex organs and the maintenance of secondary sex characteristics.[A246619] Testosterone can cause improved sexual function, increased lean body mass, bone density, erythropoiesis, prostate size, and changes in lipid profiles.[A246614]	DrugBank	DB13946
tocofersolan	1	-12.872	Vitamin E is a major lipo-soluble antioxidant in humans. It acts as a free radical chain breaking molecule, halting the peroxidation of polyunsaturated fatty acids and it plays an important role in maintaining both the stability and integrity of cell membranes [L2371].	DrugBank	DB11635
tocilizumab	1	-12.872	Interleukin 6 (IL-6) is a pro-inflammatory cytokine produced by cells including T-cells, B-cells, lymphocytes, monocytes, fibroblasts.[L12789] IL-6 rapidly induces C-reactive protein, serum amyloid A, fibrinogen, haptoglobin, and Œ±-1-antichymotrypsin while inhibiting production of fibronectin, albumin, and transferrin.[A193287] IL-6 also induces antibody production, induces cytotoxic T-cell differentiation, and inhibits regulatory T-cell differentiation.[A193287] Tocilizumab binds soluble and membrane bound IL-6 receptors, preventing IL-6 mediated inflammation.[L12789]	DrugBank	DB06273
tisagenlecleucel	1	-12.872	Tisagenlecleucel is a CD19-directed genetically modified autologous T cell immunotherapy that involves genetically modified autologous T cells isolated from each individual patient. The reprogramming of the patient's T cells uses a lentiviral vector to encode an anti-CD19 chimeric antigen receptor (CAR). The CAR is comprised of a murine single-chain antibody fragment (scFv) specific for CD19, followed by a CD8 hinge and transmembrane region that is fused to the intracellular signaling domains from 4-1BB (CD137) and CD3 zeta.[L41230] These intracellular costimulatory signaling domains increase the expansion, longer-term persistence and potency of CAR T cells[A20378,A20380]; the CD3 zeta component is critical for initiating T-cell activation and antitumor activity, while 4-1BB enhances the expansion and persistence of tisagenlecleucel.[L41230,A20379] Upon binding to CD19-expressing cells, the CAR transmits a signal to promote T-cell expansion, activation, target cell elimination, and persistence of the tisagenlecleucel cells.[L41230]	DrugBank	DB13881
ivosidenib	1	-12.872	Isocitrate dehydrogenase 1 (IDH1) is a metabolic enzyme in the cytoplasm and peroxisomes that plays a role in many cellular processes, including mitochondrial oxidative phosphorylation, glutamine metabolism, lipogenesis, glucose sensing, and regulation of cellular redox status.[A35629] IDH1 converts isocitrate to Œ±-ketoglutarate (Œ±-KG), a normal metabolite in the carboxylic acid cycle.[A35629] Multiple cancers are associated with missense mutations in IDH1, leading to the substitution of the amino acid arginine 132 in the enzyme active site, acquired gain-of-function activity, and increased enzyme activity.[A248745,A248755] IDH1 mutation results in the accumulation of D-2-hydroxyglutarate (D-2HG), an oncometabolite that is structurally similar to Œ±-KG.[A35629,A35634] D-2HG inhibits Œ±-KG-dependent dioxygenases, including histone and DNA demethylases, which play a role in histone and DNA demethylation along with other cellular processes.[A35634] Inhibition of these enzymes leads to histone and DNA hypermethylation and a block in cell differentiation,[A35629] including hematopoietic differentiation.[A35632] With histone hypermethylation, methylation-sensitive insulators cannot regulate the activation of oncogenes.[A35630] Excess D-2HG ultimately interferes with cellular metabolism and alters epigenetic regulation towards oncogenesis.[A35629,A35634] Ivosidenib inhibits the mutant IDH1 at much lower concentrations than the wild-type enzyme.[L41870] It targets gene mutations at position R132, with R132H and R132C being the most common mutations.[A248745] In mouse xenograft models of IDH1-mutated AML, ivosidenib caused a decrease in D-2HG levels in a dose-dependent manner and induced myeloid differentiation _in vitro_ and _in vivo_.[L41870] Ivosidenib works to inhibit histone demethylases and restore normal methylation conditions to promote cell differentiation and oncogene regulation.[A35634]	Both	DB14568
lebrikizumab	1	-12.872	Lebrikizumab is an immunoglobulin (IgG4) monoclonal antibody that binds with high affinity to interleukin (IL)-13 and selectively inhibits IL-13 signaling through the IL-4 receptor alpha (IL-4RŒ±)/ IL-13 receptor alpha 1 (IL-13RŒ±1) heterodimer, thereby inhibiting the downstream effects of IL-13. Inhibition of IL-13 signaling is expected to be of benefit in diseases in which IL-13 is a key contributor to the disease pathogenesis. Lebrikizumab does not prevent the binding of IL-13 to the IL-13 receptor alpha 2 (IL-13RŒ±2 or decoy receptor), which allows the internalization of IL-13 into the cell.[L49369]	DrugBank	DB11914
lecanemab	1	-12.872	Extracellular amyloid-Œ≤ (AŒ≤) plaques are a hallmark pathology of Alzheimer's disease (AD), making them a desirable therapeutic target for potential drugs for treating AD. The production and accumulation of AŒ≤ plaques in the brain are commonly observed in AD, and distinct characteristics of AŒ≤ plaques - such as the solubility, quantity, and composition of AŒ≤ pools - may affect the disease state.[A255562,A182351] AŒ≤ causes synaptic impairment, neuronal death, and progressive neurodegeneration, which leads to dementia and cognitive impairment associated with AD.[A255562] AŒ≤ peptides exist in various conformational states, including soluble monomers, soluble aggregates of increasing size, and insoluble fibrils and plaque. Soluble AŒ≤ aggregates such as AŒ≤ protofibrils are more neurotoxic than monomers or insoluble fibrils.[A253952] Lecanemab is an antibody that lowers AŒ≤ plaques in the brain.[L44537] It preferentially targets soluble aggregated AŒ≤ and works on AŒ≤ oligomers, protofibrils, and insoluble fibrils.[A255562]	DrugBank	DB14580
leuprolide	1	-12.872	Gonadotropin-releasing hormone (GnRH) is a naturally occurring decapeptide that modulates the hypothalamic-pituitary-gonadal (HPG) axis. GnRH binds to corresponding receptors (GnRHRs) on the anterior pituitary gonadotropes, which in turn release luteinizing hormone (LH) and follicle-stimulating hormone (FSH); these, in turn, affect the downstream synthesis and release of the sex hormones testosterone, dihydrotestosterone, estrone, and estradiol.[A203126, A203132] Despite the variety of conditions indicated for treatment with leuprolide, the mechanism of action underlying efficacy is the same in all cases. As a GnRHR agonist, leuprolide binds to and initially activates downstream LH and FSH release; this initial spike in gonadotropin levels is responsible for some of the adverse effects associated with treatment. After 2-4 weeks of treatment, continuous stimulation of GnRHR results in feedback inhibition and significant downregulation of LH, FSH, and their corresponding downstream effects, producing a therapeutic benefit. These effects are reversible upon treatment discontinuation.[A203126, A203129, A203132, A203222, L10310, L13781, L13784, L13787, L13790, L13814]	Both	DB00007
lonapegsomatropin	1	-12.872	Lonapegsomatropin-tcgd undergoes autocleavage to release active [somatropin] from the methoxypolyethylene glycol carrier.[L36380] Somatropin binds to the growth hormone receptor leading to direct effects and insulin-like growth factor-1 mediated indirect effects.[L36380] Somatropin has effects on the epiphyses of long bones, leading to growth in pediatric patients.[L36380] Somatropin also stimulates chondrocyte differentiation and proliferation, release of glucose from the liver, protein synthesis, and lipolysis.[L36380] Somatotropin mediates its effects both directly by somatotropin and indirectly by insulin-like growth factor-1 (IGF-1), which is upregulated by growth hormone. It binds to the human growth hormone receptor (GHR), which is a dimeric receptor expressed in target cells in the liver and cartilage.[L10971] Upon binding of growth hormone, GHR dimerizes and interacts with Janus kinase 2 (JAK2), subsequently leading to tyrosine phosphorylation of JAK2 and the GH receptor. The signal transducer activator of transcription (STAT) pathway is initiated, where transcription factors such as STAT1, STAT3, and STAT5 are translocated into the nucleus to stimulate target gene transcription.[L31508] At the epiphysis or growth plate, growth hormone increases linear growth by promoting differentiation of prechondrocytes and expansion of osteoblasts. Growth hormone binding to its receptor in the liver and cartilage promotes the production of IGF-1, which acts on type 1 IGF receptors to also stimulate linear growth. In the liver, activated growth hormone receptor signalling leads to increased production of IGF binding protein-3 (IGFBP-3) and acid-labile subunit (ALS), which are proteins that bind to IGF-1 in a ternary complex to increase its half-life.[A228183]	DrugBank	DB16220
levonorgestrel	1	-12.872	**Mechanism of action on ovulation** Oral contraceptives containing levonorgestrel suppress gonadotropins, inhibiting ovulation. Specifically, levonorgestrel binds to progesterone and androgen receptors and slows the release of gonadotropin-releasing hormone (GnRH) from the hypothalamus. This process results in the suppression of the normal physiological luteinizing hormone (LH) surge that precedes ovulation. It inhibits the rupture of follicles and viable egg release from the ovaries. Levonorgestrel has been proven to be more effective when administered before ovulation.[T659] **Mechanism of action in cervical mucus changes** Similar to other levonorgestrel-containing contraceptives, the intrauterine (IUD) forms of levonorgestrel likely prevent pregnancy by increasing the thickness of cervical mucus, interfering with the movement and survival of sperm, and inducing changes in the endometrium, where a fertilized ovum is usually implanted.[L7778,L7781] Levonorgestrel is reported to alter the consistency of mucus in the cervix, which interferes with sperm migration into the uterus for fertilization. Levonorgestrel is not effective after implantation has occurred.[A181976] Interestingly, recent evidence has refuted the commonly believed notion that levonorgestrel changes the consistency of cervical mucus when it is taken over a short-term period, as in emergency contraception. Over a long-term period, however, levonorgestrel has been proven to thicken cervical mucus.[A181976] The exact mechanism of action of levonorgestrel is not completely understood and remains a topic of controversy and ongoing investigation.[A181976,L7760] *Effects on implantation** The effects of levonorgestrel on endometrial receptivity are unclear, and the relevance of this mechanism to the therapeutic efficacy of levonorgestrel is contentious.[A175372,A218666] Prescribing information for levonorgestrel IUDs state that they exert local morphological changes to the endometrium (e.g. stromal pseudodecidualization, glandular atrophy) that may play a role in their contraceptive activity.[L7778,L7781] **Mechanism of action in hormone therapy** When combined with estrogens for the treatment of menopausal symptoms and prevention of osteoporosis, levonorgestrel serves to lower the carcinogenic risk of unopposed estrogen therapy via the inhibition of endometrial proliferation. Unregulated endometrial proliferation sometimes leads to endometrial cancer after estrogen use.[L7808]	Both	DB00367
levosalbutamol	1	-12.872	Œ≤2 adrenergic receptors on airway smooth muscle are Gs coupled and their activation by levosalbutamol leads to activation of adenylate cyclase and to an increase in the intracellular concentration of 3',5'-cyclic adenosine monophosphate (cyclic AMP). Increased cyclic AMP activates protein kinase A which itself inhibits the phosphorylation of myosin produces lower intracellular ionic calcium concentrations, inducing muscle relaxation. Increased cyclic AMP concentrations are also associated with the inhibition of the release of mediators from mast cells in the airways, potentially contributing to its benefit in asthma attacks.	Both	DB13139
levothyroxine	1	-12.872	Levothyroxine is a synthetically prepared levo-isomer of the thyroid hormone thyroxine (T<sub>4</sub>, a tetra-iodinated tyrosine derivative) that acts as a replacement in deficiency syndromes such as hypothyroidism. T<sub>4</sub> is the major hormone secreted from the thyroid gland and is chemically identical to the naturally secreted T<sub>4</sub>: it increases metabolic rate, decreases thyroid-stimulating hormone (TSH) production from the anterior lobe of the pituitary gland, and, in peripheral tissues, is converted to T<sub>3</sub>. Thyroxine is released from its precursor protein thyroglobulin through proteolysis and secreted into the blood where is it then peripherally deiodinated to form triiodothyronine (T<sub>3</sub>) which exerts a broad spectrum of stimulatory effects on cell metabolism. T<sub>4</sub> and T<sub>3</sub> have a relative potency of ~1:4. Thyroid hormone increases the metabolic rate of cells of all tissues in the body. In the fetus and newborn, thyroid hormone is important for the growth and development of all tissues including bones and the brain. In adults, thyroid hormone helps to maintain brain function, food metabolism, and body temperature, among other effects. The symptoms of thyroid deficiency relieved by levothyroxine include slow speech, lack of energy, weight gain, hair loss, dry thick skin and unusual sensitivity to cold. The thyroid hormones have been shown to exert both genomic and non-genomic effects.[A179950] They exert their genomic effects by diffusing into the cell nucleus and binding to thyroid hormone receptors in DNA regions called thyroid hormone response elements (TREs) near genes.[A179605] This complex of T<sub>4</sub>, T<sub>3</sub>, DNA, and other coregulatory proteins causes a conformational change and a resulting shift in transcriptional regulation of nearby genes, synthesis of messenger RNA, and cytoplasmic protein production.[A179605,A179935] For example, in cardiac tissues T<sub>3</sub> has been shown to regulate the genes for Œ±- and Œ≤-myosin heavy chains, production of the sarcoplasmic reticulum proteins calcium-activated ATPase (Ca2+-ATPase) and phospholamban, Œ≤-adrenergic receptors, guanine-nucleotide regulatory proteins, and adenylyl cyclase types V and VI as well as several plasma-membrane ion transporters, such as Na+/K+‚ÄìATPase, Na+/Ca2+ exchanger, and voltage-gated potassium channels, including Kv1.5, Kv4.2, and Kv4.3. [A179938] As a result, many cardiac functions including heart rate, cardiac output, and systemic vascular resistance are closely linked to thyroid status. The non-genomic actions of the thyroid hormones have been shown to occur through binding to a plasma membrane receptor integrin aVb3 at the Arg-Gly-Asp recognition site.[A179959] From the cell-surface, T<sub>4</sub> binding to integrin results in down-stream effects including activation of mitogen-activated protein kinase (MAPK; ERK1/2) and causes subsequent effects on cellular/nuclear events including angiogenesis and tumor cell proliferation.[A179935, A179956]	Both	DB00451
linzagolix	1	-12.872	Linzagolix is a selective antagonist of the gonadotropin-releasing hormone (GnRH) receptor. It binds competitively to GnRH receptors in the pituitary gland, thereby inhibiting endogenous signaling and, in turn, the hypothalamic-pituitary-gonadal axis.[L43627] More specifically, this inhibition of GnRH signaling results in the suppression of both luteinizing hormone and follicle-stimulating hormone signaling, the latter of which is responsible for stimulating the production of estrogen in the ovaries.[A253667] Linzagolix, therefore, indirectly suppresses estrogen production and signaling, making it useful in the management of estrogen-dependent conditions like uterine fibroids.	Both	DB17083
liotrix	1	-12.872	The hormones, T<sub>4</sub> and T<sub>3</sub>, are tyrosine-based hormones produced by the thyroid gland. Iodine is an important component in their synthesis. The major secreted form of thyroid hormone is T4. T4 is converted T3, the more active thyroid hormone, by deiodinases in peripheral tissues. T3 acts in the body to increase basal metabolic rate, alter protein synthesis and increase the body's sensitivity to catecholamines (such as adrenaline). Thyroid hormones are essential for proper development and differentiation of all cells of the human body. T<sub>4</sub> and T<sub>3</sub> regulate protein, fat and carbohydrate metabolism to varying extents. The most pronounced effect of the hormones is in altering how human cells use energetic compounds. The thyroid hormone derivatives bind to the thyroid hormone receptors initially to initiate their downstream effects.	DrugBank	DB01583
lisinopril	1	-12.872	Angiotensin II constricts coronary blood vessels and is positively inotropic, which under normal circumstances, would increase vascular resistance and oxygen consumption.[A184781] This action can eventually lead to myocyte hypertrophy and vascular smooth muscle cell proliferation.[A184781] Lisinopril is an angiotensin converting enzyme inhibitor (ACEI), preventing the conversion of angiotensin I to angiotensin II.[A184781,A184808] This action prevents myocyte hypertrophy and vascular smooth muscle cell proliferation seen in untreated patients.[A184808] Increased levels of bradykinin also exhibit vasodilating effects for patients taking ACEIs.[A184808] Lisinopril also inhibits renin's conversion of angiotensin to angiotensin I.[A184817]	DrugBank	DB00722
lisocabtagene maraleucel	1	-12.872	Lisocabtagene maraleucel is chimeric antigen receptor (CAR) T-cell therapy that targets CD19, also known as the B-lymphocyte surface antigen B4.[L31588] The CAR is composed of an FMC63 monoclonal antibody single chain variable fragment, IgG4 hinge region, CD28 transmembrane domain, 4-1BB costimulatory domain, and CD3Œ∂ activation domain.[L31588] FMC63 is an IgG2a mouse monoclonal antibody that targets CD19.[A228433] The IgG4 hinge region can interact with FcŒ≥ receptors to modulate the response of hematopoietic cells.[A228438,A228443] The CD28 transmembrane domain can stimulate the activity or tolerance of T-cells.[A228448] 4-1BB enhances cytotoxic T-cell activity as well as the production of interferon-Œ≥.[A228468] The CD23Œ∂ cytoplasmic domain mediates T-cell activation by CD2, a T-cell surface adhesion molecule.[A228473]	DrugBank	DB16582
lixisenatide	1	-12.872	The activation of the GLP-1 receptor by lixisenatide results in the activation of adenylyl cyclase.[A19193] This increases the concentration of cyclic adenosine monophosphate in the cell leading to the activation of protein kinase A (PKA) as well as Epac1 and Epac2. PKA, Epac1, and Epac2 are involved the in release of Ca2+ from the endoplasmic reticulum which is known as the "amplification" pathway which increases insulin release when the triggering pathway is activated. By activating this amplification pathway lixisenatide increases glucose stimulated insulin secretion.	DrugBank	DB09265
olmesartan	1	-12.872	Olmesartan belongs to the angiotensin II receptor blocker (ARB) family of drugs, which also includes [telmisartan], [candesartan], [losartan], [valsartan], and [irbesartan]. ARBs selectively bind to angiotensin receptor 1 (AT1) and prevent the protein angiotensin II from binding and exerting its hypertensive effects. As the principal pressor agent of the renin-angiotensin system, Angiotensin II causes vasoconstriction, stimulation of synthesis and release of aldosterone, cardiac stimulation and renal reabsorption of sodium. Olmesartan blocks the vasoconstrictor effects of angiotensin II by selectively blocking the binding of angiotensin II to the AT1 receptor in vascular smooth muscle. Its action is, therefore, independent of the pathways for angiotensin II synthesis.[F4709] Overall, olmesartan's physiologic effects lead to reduced blood pressure, lower aldosterone levels, reduced cardiac activity, and increased excretion of sodium. Olmesartan also effects on the renin-angiotensin aldosterone system (RAAS) plays an important role in hemostasis and regulation of kidney, vascular, and cardiac functions. Pharmacological blockade of RAAS via AT1 receptor blockade inhibits negative regulatory feedback within RAAS, which is a contributing factor to the pathogenesis and progression of cardiovascular disease, heart failure, and renal disease. In particular, heart failure is associated with chronic activation of RAAS, leading to inappropriate fluid retention, vasoconstriction, and ultimately a further decline in left ventricular function. ARBs have been shown to have a protective effect on the heart by improving cardiac function, reducing afterload, increasing cardiac output and preventing ventricular hypertrophy and remodelling.[A174154]	DrugBank	DB00275
norelgestromin	1	-12.872	Norelgestromin inhibits estrone sulfatase, which converts sulfated steroid precursors to estrogen during pregnancy. Norgelgestromin/ethinylestradiol suppresses follicular development, induces changes to the endometrium, which decreases chances of implantation and thickens the cervical mucus, impeding sperm swimming into the uterus. It also has similar agonisting binding affinities as its parent compound, Norgestimate, for progesterone and estrogen receptors.	Both	DB06713
obeticholic acid	1	-12.872	Primary biliary cirrhosis is an autoimmune process by which the bile ducts and liver are damaged progressively, leading to fibrosis and cirrhosis. Bile acids increase the risk of damage and fibrosis to the damaged bile ducts.[A192786,A192795] Obeticholic acid is a potent agonist of the farnesoid X receptor, which serves to regulate the hepatic metabolism of bile and cholesterol. This drug acts by binding to the farnesoid X receptor (FXR), found in the nucleus of liver and intestinal cells, which in turn increases liver bile flow, suppressing its production and decreasing hepatocyte exposure to excess levels of bile with cholestasis. Cholestasis is a process that normally causes inflammation and cirrhosis of the liver.[A192792,L12633]	Both	DB05990
naloxegol	1	-12.872	Naloxegol is an antagonist of opioid binding at the mu-opioid receptor. When administered at the recommended dose levels, naloxegol functions as a peripherally-acting mu-opioid receptor antagonist in tissues such as the gastrointestinal tract, thereby decreasing the constipating effects of opioids. Naloxegol has shown more than 6000 fold selectivity for the peripheral mu receptors, and its PEGylated form restricts its action only to the periphery, not affecting the pain-relieving mechanism of opioids in the central nervous system.	DrugBank	DB09049
natalizumab	1	-12.872	Integrins are transmembrane receptors and adhesion molecules that facilitate the chemotaxis of leukocytes to inflammation sites.[A261326] Made up of multiple subunits, Œ±4 integrins form heterodimers with Œ≤-subunits to form functional molecules.[A261321] During inflammation, endothelial cells lining blood vessels are activated by cytokines. There is increased expression of cell adhesion molecules on the vascular endothelium, such as vascular cell adhesion molecule-1 (VCAM-1) and mucosal addressin cell adhesion molecule-1 (MAdCAM-1), expressed on vascular endothelial cells of the gastrointestinal tract. These cell adhesion molecules act as ligands or counter-receptors for Œ±4 integrin receptors expressed primarily on lymphocytes, monocytes, and eosinophils. The interaction between cell adhesion molecules and Œ±4 integrin facilitates the transmigration of leukocytes across the endothelium into inflamed parenchymal tissue, activation and proliferation of lymphocytes, and enhanced activity of local cytokines and chemokines. Œ±4 integrin can also interact with extracellular matrix molecules such as fibronectin and osteopontin to further propagate inflammation.[A261321, L48031] Natalizumab binds to the Œ±4 subunit of Œ±4Œ≤1 and Œ±4Œ≤7 integrin receptors to block the Œ±4-mediated adhesion of leukocytes to their counter-receptors. In vitro, natalizumab also blocks Œ±4-mediated cell binding to osteopontin and an alternatively spliced domain of fibronectin, connecting segment-1 (CS-1). In vivo, natalizumab may further inhibit the interaction of Œ±4-expressing leukocytes with their ligand(s) in the extracellular matrix and on parenchymal cells, thereby inhibiting further recruitment and inflammatory activity of activated immune cells.[L48031] The specific mechanism(s) by which natalizumab exerts its effects in multiple sclerosis and Crohn‚Äôs disease have not been fully defined. Lesions in multiple sclerosis (MS) are believed to occur when activated inflammatory cells, including T-lymphocytes, cross the blood-brain barrier (BBB). Leukocyte migration across the BBB involves the interaction between adhesion molecules on inflammatory cells and their counter-receptors expressed on endothelial cells lining blood vessels. Natalizumab blocks the molecular interaction of Œ±4Œ≤1-integrin expressed by inflammatory cells with VCAM-1 on vascular endothelial cells and with CS-1 and/or osteopontin expressed by parenchymal cells in the brain; thereby, natalizumab reduces leukocyte migration into brain parenchyma and reduces plaque formation associated with MS.[A261326, L48031] The interaction of the Œ±4Œ≤7 integrin with the endothelial receptor MAdCAM1 has been implicated as an important contributor to chronic inflammation in Crohn‚Äôs disease (CD). MAdCAM-1 is mainly expressed on gut endothelial cells and is critical in homing T lymphocytes to gut lymph tissue found in Peyer‚Äôs patches. Increased MAdCAM-1 expression is often observed at active inflammation sites in patients with CD, suggesting that MAdCAM-1 may be involved in the recruitment of leukocytes to the mucosa. The clinical effect of natalizumab in CD may, therefore, be secondary to the blockade of the molecular interaction of the Œ±4√ü7 integrin receptor with MAdCAM-1 expressed on the venular endothelium at inflammatory foci. VCAM-1 expression has been found to be upregulated on colonic endothelial cells in a mouse model of inflammatory bowel disease and appears to play a role in leukocyte recruitment to sites of inflammation; however, the role of VCAM-1 in CD is unclear.[L48031]	DrugBank	DB00108
nilutamide	1	-12.872	Nilutamide competes with androgen for the binding of androgen receptors, consequently blocking the action of androgens of adrenal and testicular origin that stimulate the growth of normal and malignant prostatic tissue. This blockade of androgen receptors may result in growth arrest or transient tumor regression through inhibition of androgen-dependent DNA and protein synthesis.	Both	DB00665
nogapendekin alfa	1	-12.872	Interleukin-15 (IL-15) regulates natural killer (NK) and memory T cell homeostasis, making it a notable therapeutic target for cancers and immune disorders such as HIV.[A227305] For example, it is a mediator of NK cell and T cell activation and proliferation.[A227305] IL-15 signals through a heterotrimeric receptor that is composed of the common gamma chain (Œ≥c) subunit, the beta chain (Œ≤c) subunit, and the IL-15-specific alpha subunit (IL-15RŒ±).[L50592] IL-15 and IL-15RŒ± are typically presented by antigen-presenting cells, like monocytes and dendritic cells. These cells present IL-15 in a complex with IL-15RŒ± to neighbouring immune cells ‚Äî specifically, natural killer (NK) cells and CD8+ T cells which have the CD122/CD132 receptor complex (shared IL-2/IL-15 receptor; Œ≤c and Œ≥c).[A263612, L50592] In other words, IL-15 is _trans_-presented by the IL-15RŒ±.[L50592] Nogapendekin alfa is administered as a stable heterodimeric complex with inbakicept, which mimics the biological actions of IL-15.[A227305] Nogapendekin alfa is a human IL-15N72D variant that has an asparagine (Asn) to aspartate (Asp) mutation at amino acid 72 (N72D), which grants the drug increased biological activity and a longer serum half-life compared to free IL-15.[A227305, A227310, A263612] The binding of the nogapendekin alfa-inbakicept protein complex to IL-15 receptor promotes the proliferation and activation of NK, CD8+, and memory T cells without the proliferation of immuno-suppressive T<sub>reg</sub> cells.[L50592] In a carcinogen-induced model of bladder cancer in immunocompetent rats, intravesicular administration of nogapendekin alfa-inbakicept alone or in combination with BCG showed anti-tumour activity.[L50592]	DrugBank	DB18740
nedosiran	1	-12.872	Nedosiran is a double-stranded siRNA, conjugated to GalNAc aminosugar residues. After subcutaneous administration, the GalNAc-conjugated sugars bind to asialoglycoprotein receptors (ASGPR) to deliver nedosiran to hepatocytes.[L48320] Nedosiran reduces levels of hepatic lactate dehydrogenase (LDH) via the degradation of LDHA messenger ribonucleic acid (mRNA) in hepatocytes through RNA interference. The reduction of hepatic LDH by nedosiran reduces the production of oxalate by the liver, thereby reducing subsequent oxalate burden.[L48320]	DrugBank	DB17635
nafarelin	1	-12.872	Like GnRH, initial or intermittent administration of nafarelin stimulates release of the gonadotropins luteinizing hormone (LH) and follicle-stimulating hormone (FSH) from the pituitary gland, which in turn transiently increases production of estradiol in females and testosterone in both sexes. However, with continuous daily administration, nafarelin continuously occupies the GnRH receptor, leading to a reversible down-regulation of the GnRH receptors in the pituitary gland and desensitization of the pituitary gonadotropes. This causes a significant and sustained decline in the production of LH and FSH. A decline in gonadotropin production and release causes a dramatic reversible decrease in synthesis of estradiol, progesterone, and testosterone by the ovaries or testes. Like normal endometrium, endometriotic implants contain estrogen receptors. Estrogen stimulates the growth of endometrium. Use of nafarelin induces anovulation and amenorrhea and decreases serum concentrations of estradiol to the postmenopausal range, which induces atrophy of endometriotic implants. However, nafarelin does not abolish the underlying pathophysiology of endometriosis. In children with central precocious puberty receiving nafarelin, serum LH, testosterone, and estradiol concentrations return to prepubertal levels. This results in the supression of secondary sexual characteristics and decrased rate of linear growth and skeletal maturation. Following disconinuation of nafarelin, the effects of the drug is reversed, meaning FSH and LH concentrations usually return to pretreatment levels.	DrugBank	DB00666
netupitant	1	-12.872	Delayed emesis (vomiting) has been largely associated with the activation of tachykinin family neurokinin 1 (NK1) receptors (broadly distributed in the central and peripheral nervous systems) by substance P. As shown in in vitro and in vivo studies, netupitant inhibits substance P mediated responses.	Both	DB09048
nirogacestat	1	-12.872	Nirogacestat is a gamma secretase inhibitor that blocks proteolytic activation of the Notch receptor. When dysregulated, Notch can activate pathways that contribute to tumor growth.[L48857]	DrugBank	DB12005
norethisterone	1	-12.872	On a molecular level, progestins like norethisterone exert their effects on target cells via binding to progesterone receptors that result in downstream changes to target genes.[L10304] Target cells are found in the reproductive tract, breast, pituitary, hypothalamus, skeletal tissue, and central nervous system.[L10304] Contraceptive efficacy is derived mainly from changes to the cervical mucus, wherein norethisterone increases the cell content and viscosity of the mucous to impede sperm transport and migration.[L9527] Norethisterone also induces a variety of changes to the endometrium - including atrophy, irregular secretion, and suppressed proliferation - that make it inhospitable for implantation.[L9527,A37129] Working via a negative feedback loop, norethisterone also acts on both the hypothalamus and anterior pituitary to suppress the release of follicle-stimulating hormone (FSH) and luteinizing hormone (LH) from the anterior pituitary. Suppression of these hormones prevents follicular development, ovulation, and corpus luteum development.[A37129] When used as a component of hormone replacement therapy in menopausal women, norethisterone‚Äôs value is mainly in suppressing the growth of the endometrium.[A188156] As estrogen stimulates endometrial growth, the unopposed use of estrogen in postmenopausal women with an intact uterus can lead to endometrial hyperplasia which can increase the risk of endometrial cancer. The addition of a progestin to a hormone replacement therapy in this population protects against this endometrial hyperplasia and, therefore, lowers the risk associated with the use of hormone replacement therapies. Norethisterone, along with other progestins and endogenous progesterone, has a low affinity for other steroid receptors, such as the androgen receptor and glucocorticoid receptor.[A10367,A188075] While affinity and agonistic activity at these receptors is minimal, it is thought that androgen receptor agonism is responsible for some of the adverse effects observed with progestin use (e.g. acne, serum lipid changes).[A10367]	DrugBank	DB00717
obecabtagene autoleucel	1	-12.872	As a surface antigen restricted to the B cell lineage, CD19 is predominantly expressed on malignant B cells.[A265050,A265055] Obecabtagene autoleucel is a CD19-directed genetically modified autologous T cell immunotherapy consisting of the patient's own T cells expressing an anti-CD19 CAR. Engagement of anti-CD19 CAR-positive T cells with CD19 expressed on target cells, such as cancer cells and normal B cells, leads to activation of the anti-CD19 CAR-positive T cells and downstream signalling through the CD3-zeta domain. Proliferation and persistence by the anti-CD19 CAR-positive T cells following activation are enhanced by the presence of the 4-1BB co-stimulatory domain. This binding to CD19 results in anti-tumour activity and killing of CD19-expressing target cells.[L52255]	DrugBank	DB17362
olezarsen	1	-12.872	Apolipoprotein C-III (APOC3, apoC-III) regulates the uptake of triglyceride-rich lipoproteins in the liver via lipoprotein lipase (LPL)-dependent and LPL-independent mechanisms.[A264888] Apart from this important role, apoC-III has also been implicated in pathophysiological reactions such as vessel wall inflammation and hypertriglyceridemia, making it a desirable therapeutic target in disease and drug research. Olezarsen is an ASO-GalNAc3 conjugate that binds to apoC-III mRNA leading to mRNA degradation and resulting in a reduction of serum apoC-III protein. Reduction of apoC-III protein leads to increased clearance of plasma triglycerides and very-low-density lipoprotein (VLDL).[L52033]	DrugBank	DB18728
nusinersen	1	-12.872	Nusinersen is a survival motor neuron-2 (SMN2)-directed antisense oligonucleotide (ASO) designed to treat SMA caused by mutations in chromosome 5q that lead to SMN protein deficiency. Using in vitro assays and studies in transgenic animal models of SMA, nusinersen was shown to increase exon 7 inclusion in SMN2 messenger ribonucleic acid (mRNA) transcripts and production of full-length SMN protein. Nusinersen acts to replace the SMN protein deficit which causes SMA, by increasing the splicing efficiency of the SMN2 pre- mRNA. More specifically, nusinersen in an 18-mer 2‚Äô-MOE phosphorothioate antisense oligonucleotide that acts as a splice-altering oligonucleotide. Nusinersen was designed to pair with a specific target sequence on the SMN2 pre-mRNA to displace heterogeneous ribonucleoproteins (hnRNPs) at the intronic splice silencing site-1 (ISS-1) between exons 7 and 8 to allow for more complete translation of SMN protein from the paralogous gene SMN2. Further reinforcing this concept, SMA phenotype is closely tied to SMN2 copy number. SMN2 serves to produce SMN protein, however at a greatly reduced rate because of differential splicing caused by the binding of the hnRNPs at the ISS-1.	DrugBank	DB13161
nonivamide	1	-12.872	Nonivamide is a naturally occurring analog of [DB06774], isolated from peppers, described to produce effects similar to [DB06774]. It is an agonist of the VR1 (vanilloid/TRPV1 receptor) [A32897]. It serves as a transient agonist of these receptors, which are potentiated by pro-inflammatory drugs, a phenomenon that leads to thermal hyperalgesia, or increased heat sensation [A32889]. Nonivamide has been shown to stimulate afferent neurons with about half the potency of [DB06774]. Agonism of the VR1 (TRPV1) (vanilloid) receptor by Nonivamide was demonstrated to induce the release of Ca2+ from the endoplasmic reticulum (ER) of human lung cells, producing ER stress and cell death [MSDS]. Nonivamide, like other capsaicinoids, acts on the vanilloid receptors located in the peripheral afferent nerve fibers, providing short-acting irritant and algesic properties. Applied dermally, these substances act by stimulating sensitive chemoreceptors of the skin and by reflex, hyperemia and a local elevation in temperature. After repetitive administration, capsaicinoids have been reported to lead to desensitization to nociceptive stimuli possibly by long-acting depletion of peptide neurotransmitters (substance P) from peripheral sensory neurons. Capsaicinoids can modulate muscle tone (in bladder, bronchus etc.). Intravenous injection of nonivamide to rats (10 Œºg/kg) has been found to lead to bradycardia. The cardiovascular effects are partly explained by substance P release. Nonivamide given to rats subcutaneously (1 mg/kg) was found to cause body temperature decrease, vasodilatation, and increased salivation. Capsaicinoids have shown to illicit bronchospastic effects in guinea pigs. Capsaicin and its analogs were reported to increase barbiturate sleeping time in rats by interacting with hepatic metabolizing enzymes [F31].	DrugBank	DB11324
ivacaftor	1	-12.872	A wide variety of CFTR mutations correlate to the Cystic Fibrosis phenotype and are associated with differing levels of disease severity. The most common mutation, affecting approximately 70% of patients with CF worldwide, is known as F508del-CFTR or delta-F508 (ŒîF508), in which a deletion in the amino acid phenylalanine at position 508 results in impaired production of the CFTR protein, thereby causing a significant reduction in the amount of ion transporter present on cell membranes.[A20301] Ivacaftor as monotherapy has failed to show a benefit for patients with delta-F508 mutations, most likely due to an insufficient amount of protein available at the cell membrane for interaction and potentiation by the drug.[A20305] The next most common mutation, G551D, affecting 4-5% of CF patients worldwide is characterized as a missense mutation, whereby there is sufficient amount of protein at the cell surface, but opening and closing mechanisms of the channel are altered.[A17564] Ivacaftor is indicated for the management of CF in patients with this second type of mutation, as it binds to and potentiates the channel opening ability of CFTR proteins on the cell membrane.[A17564] Ivacaftor exerts its effect by acting as a potentiator of the CFTR protein, an ion channel involved in the transport of chloride and sodium ions across cell membranes of the lungs, pancreas, and other organs. Alterations in the CFTR gene result in altered production, misfolding, or function of the protein and consequently abnormal fluid and ion transport across cell membranes [A20298, A20299]. Ivacaftor improves CF symptoms and underlying disease pathology by potentiating the channel open probability (or gating) of CFTR protein in patients with impaired CFTR gating mechanisms. The overall level of ivacaftor-mediated CFTR chloride transport is dependent on the amount of CFTR protein at the cell surface and how responsive a particular mutant CFTR protein is to ivacaftor potentiation [L6979].	Both	DB08820
somatrogon	1	-12.872	Growth hormone is a key hormone that promotes body growth and regulates carbohydrate, protein and lipid metabolism.[A243092] Somatrogon is a hormone replacement therapy that aims to restore deficient levels of growth hormone (GH). Like endogenous growth hormone, somatrogon binds to the GH receptor, which leads to the binding of JAK2 to GH receptor and activation of JAK2. Activation of JAK2 and phosphorylation of both JAK2 and GHR initiates the recruits various signalling proteins and facilitates multiple signalling pathways responsible for growth and metabolism.[A243092] One of the activated signalling pathways is the STAT5b signalling pathway, which is critical for the effect of GH on body height.[L39362]	DrugBank	DB14960
zofenopril	1	-12.872		DrugBank	DB13166
interferon gamma-1b	1	-12.872	Binds directly to the type II interferon gamma receptor IFNGR1, leading to a complex of IFNGR1 and IFNGR2. This activates JAK1 and JAK2 kinases which form a STAT1 docking site. This leads to STAT1 phosphorylation, nuclear translocation and initiation of gene transcription of multiple immune-related genes.	DrugBank	DB00033
tirbanibulin	1	-12.872	Src tyrosine kinases regulate normal cell growth: the expression of Src kinase is upregulated during the normal hair cycle during the proliferative anagen phase. Additionally, Src tyrosine kinases act as key modulators of cancer cell proliferation, survival, angiogenesis, migration, invasion and metastasis. Src is frequently upregulated in various epithelial tumours including colon, breast and pancreas compared with the adjacent normal tissues. The expression and activity of Src are also enhanced in human actinic keratosis, which is characterized by hyperproliferative premalignant skin lesions.[A225746] The pathogenesis of actinic keratosis commonly involves skin inflammation, oxidative stress, immunosuppression, impaired apoptosis, mutagenesis, dysregulation of keratinocyte growth and proliferation, and tissue remodelling.[A225741] _In vitro_ studies suggest that Src plays a predominant role in the early stages of human skin tumour development, rather than at later stages of tumour progression.[A225746] The exact mechanism of tirbanibulin as a topical treatment of actinic keratosis has not been fully elucidated;[L27786] however, it mainly works by inhibiting fast proliferating cells.[A225721] Tirbanibulin is a non-ATP competitive Src kinase inhibitor and tubulin polymerization inhibitor. It binds to the peptide substrate binding site of Src, a primary target of tirbanibulin, and blocking its downstream signalling pathways that promote cancer cell migration, proliferation, and survival.[A225721,A225731] Tublin is responsible for cell migration, protein transport, and mitosis: tibranibulin directly binds to the colchicine-binding site of beta-tubulin and causes induces tubulin depolymerization.[A225716] It is also hypothesized that inhibition of Src can also contribute to the inhibitory effects on microtubule polymerization.[A225791] At low nanomolar concentrations, tirbanibulin induces G2/M phase cell cycle arrest in a reversible [A225716,A225731] and dose-dependent manner. By inhibiting microtubule polymerization, tirbanibulin also induces mitotic catastrophe.[A225791]	Both	DB06137
tibolone	1	-12.872	This drug's effects are owed to the activity of its metabolites in various tissues [L1720]. Upon ingestion, tibolone is quickly converted into three major metabolites: _3 alpha- and 3 beta-hydroxy-tibolone_, which have oestrogenic effects, and the _Delta(4)-isomer_, which has progestogenic and androgenic effects. The specific tissue-selective effects of tibolone occur due to the metabolism, regulation of enzymes and receptor activation that varies in different tissues of the body. The bone-conserving effects occur due to estradiol receptor activation, while the progesterone and androgen receptors are not involved in this process. Breast tissue of monkeys is not found to be stimulated after tibolone administration, as occurs with estrogen plus progesterone used in combination. This is explained by the fact that tibolone and its metabolites inhibit _sulphatase and 17 beta-hydroxysteroid dehydrogenase_ (HSD) type I and _stimulate sulphotransferase and 17 beta-HSD type II_. The combined effects of this process prevent the conversion to active estrogens. In the uterus, the progestogenic activity of the _Delta(4)-metabolite_ and the effect on estrogen-inactivating enzymes prevent estrogenic stimulation. The mammary gland is not stimulated in currently used animal models. Tibolone has been shown to regulate estrogenic activity in several tissue types by influencing the availability of estrogenic compounds for the estradiol receptor in a selective manner [A32164]. Additionally, tibolone modulates cellular homeostasis in the breast by preventing breast tissue proliferation and stimulating cell apoptosis. Tibolone does not stimulate the endometrium because of the action of its highly stable progestogenic metabolite (Delta(4)-isomer) in combination with an effect on the sulfatase (inhibition)-sulfotransferase (stimulation) system. The estrogenic metabolites of tibolone have direct, favorable effects on the cardiovascular system and, in animal models, this drug has shown no adverse consequences. The tissue-selective effects of tibolone are the result of metabolism, enzyme regulation and receptor activation that vary in different tissues. The bone-preserving effects of tibolone are the result of estradiol receptor activation, while other steroid receptors, mainly the progesterone and androgen receptors, are not involved in this process. In a study of monkeys, breast tissue was not stimulated, which occurs with estrogen and progesterone, because tibolone and its metabolites inhibit _sulfatase and 17 beta-hydroxysteroid _dehydrogenase (HSD) type I and stimulate _sulfotransferase and 17 beta-HSD type II_. The simultaneous effects of this process halt conversion to active estrogens. Additionally, tibolone affects cellular homeostasis in the breast by preventing proliferation and stimulating apoptosis. Tibolone does not stimulate the endometrium due to the action of the highly stable progestogenic metabolite (Delta(4)-isomer) in combination with an effect on the sulphatase (inhibition)-sulphotransferase (stimulation) pathway [A32150]. The levels of tibolone metabolites and the alteration of hormonal activities vary according to the tissue type. In endometrial tissue the _Œî4-isomer_ functions as a progestagen, however, in the brain and liver, it shows androgenic effects. In breast tissue, the primary actions of tibolone are strong inhibition of sulfatase activity and weak inhibition of 17Œ≤-hydroxysteroid dehydrogenase activity, which leads to blocking the conversion estrone sulfate to E2 [L1720].	Both	DB09070
thyrotropin alfa	1	-12.872	Thyrotropin Alfa binds to the thyrotropin receptors found on any residual thyroid cells or tissues. This stimulates radioactive iodine uptake for better radiodiagnostic imaging.	DrugBank	DB00024
thyroid, porcine	1	-12.872	T3 binding to the thyroid hormone receptor (TR), changes the conformation of the TR, allowing it to bind to the retinoid X receptor (RXR) and form a coactivator complex.[A190906] The coactivator complex has histone acetyltransferase activity, which activates genes.[A190906] In the absence of T3, TR and RXR form a corepressor complex with histone deacetylase activity, which represses genes.[A190906] The macroscopic effects of thyroid hormones is an increase in the metabolic rate.[A190909] T4 has similar but weaker activity to T3.[A190909]	DrugBank	DB09100
thrombomodulin alfa	1	-12.872	Thrombomodulin alfa is a soluble form of recombinant human thrombomodulin comprising all extracellular domains of thrombomodulin. Bound to thrombin, Thrombomodulin alfa inhibits its procoagulant activity and promotes activation of protein C. Thrombomodulin alfa inhibits thrombin generation by the activation of protein C and the subsequent inactivation of factor Va in the presence of protein S. Thrombomodulin alfa attenuates the extension of the clot by inhibiting further thrombin generation on clots, while other anticoagulants inhibit the initiation of clot formation. A higher concentration of Thrombomodulin alfa is needed to affect clotting time and platelet aggregation than thrombin generation.	DrugBank	DB05777
tezacaftor	1	-12.872	The transport of charged ions across cell membranes is normally achieved through the actions of the cystic fibrosis transmembrane regulator (CFTR) protein. This protein acts as a channel and allows for the passage of chloride and sodium. This process affects the movement of water in and out of the tissues and impacts the production of mucus that lubricates and protects certain organs and body tissues, including the lungs. In the _F508del_ mutation of the CFTR gene, one amino acid is deleted at the position 508, therefore, the CFTR channel function is compromised, resulting in thickened mucus secretions.[L1595] CFTR correctors such as tezacaftor aim to repair F508del cellular misprocessing.[A179677] This is done by modulating the position of the CFTR protein on the cell surface to the correct position, allowing for adequate ion channel formation and increased in water and salt movement through the cell membrane.[L1595] The concomitant use of ivacaftor is intended to maintain an open channel, increasing the transport of chloride, reducing thick mucus production.[L1599]	Both	DB11712
tetraferric tricitrate decahydrate	1	-12.872	Ferric (Fe<sup>3+</sup>) iron is absorbed from the gastrointestinal tract by divalent metal transporter-1, and reduced to ferrous (Fe<sup>2+</sup>) iron by ferrireductase and cytochrome b reductase 1.[A32525] Ferrous iron is stored intracellularly in ferritin and transported into the blood by ferroportin 1.[A32525] Transport by ferroportin 1 is coupled with oxidation to ferric iron by hephaestin or ceruloplasmin.[A32514] Ferric iron in plasma is bound to transferrin, which carries iron to other cells.[A32525,L9926] Iron is transported to mitochondria for the synthesis of heme or iron-sulfur clusters, which are integral parts of several metalloproteins like hemoglobin.[A32514,L9926] Ferric iron can also bind to phosphate in the gastrointestinal tract, which precipitates as the insoluble ferric phosphate.[L9926] Ferric phosphate remains unabsorbed and is eliminated in the feces.[L9926] Decreased phosphate absorption gradually lowers phosphate levels in the blood.[L9926]	DrugBank	DB14520
tetradecyl hydrogen sulfate (ester)	1	-12.872	When injected directly into a vein, sodium tetradecyl sulfate causes intimal inflammation and venous thrombus formation, which then results in occlusion of the vein. Following this sequence of events, fibrous tissue forms and causes partial to complete obliteration of the vein, which may be temporary or permanent. An important role of this drug, as well as other sclerosing agents, is to control active hemorrhage and encourage hemostasis. This may be due to the esophageal and vascular smooth muscle spasm induced by the sclerosing agent [L2037]. During acute and active bleeding, the sodium tetradecyl sulfate injected directly into the esophageal varices may dissipate rapidly, as the varices have a much higher blood volume/flow rate and no functioning valves [L2037]. The mechanical compression effect of submucosal edema, created by the injection of sclerosing agents, may also be responsible for acute hemostasis [L2037].	DrugBank	DB11328
mecobalamin	1	-12.872		DrugBank	DB03614
loteprednol etabonate	1	-12.872	Corticosteroids like loteprednol etabonate inhibit the inflammatory response to a variety of inciting agents and likely delay or slow healing [FDA Label, L4539, A1312]. They inhibit the edema, fibrin deposition, capillary dilation, leukocyte migration, capillary proliferation, fibroblast proliferation, deposition of collagen, and scar formation that are commonly associated with inflammation [FDA Label, A1312]. While glucocorticoids are known to bind to and activate the glucocorticoid receptor, the molecular mechanisms involved in glucocorticoid/glucocorticoid receptor-dependent modulation of inflammation are not clearly established [FDA Label, L4539, A1312]. Moreover, corticosteroids are thought to inhibit prostaglandin production through several independent mechanisms [FDA Label, A1312]. In particular, corticosteroids are thought to act by the induction of phospholipase A2 inhibitory proteins, collectively called lipocortins [F1467]. It is postulated that these proteins control the biosynthesis of potent mediators of inflammation such as prostaglandins and leukotrienes by inhibiting the release of their common precursor arachidonic acid [F1467]. Arachidonic acid is released from membrane phospholipids by phospholipase A2 [F1467]. The use of LE subsequently treats post-operative inflammation and pain following ocular surgery by managing the prostaglandin release, recruitment and travel of neutrophils and macrophages, and production of other inflammatory mediators that are intrinsically associated with the physical trauma of surgery [A1312].	Both	DB14596
lubiprostone	1	-12.872	Lubiprostone acts by specifically activating ClC-2 chloride channels, which is a normal constituent of the apical membrane of the human intestine, in a protein kinase A action independent fashion. Activation of ClC-2 chloride channels causes an efflux of chloride ions into the lumen, which in turn leads to an efflux of sodium ions through a paracellular pathway to maintain isoelectric neutrality. As a result, water follows sodium into the lumen in order to maintain isotonic equilibrium, thereby increasing intestinal fluid secretion. By increasing intestinal fluid secretion, lubiprostone increases motility in the intestine, thereby increasing the passage of stool and alleviating symptoms associated with chronic idiopathic constipation. Activation of ClC-2 chloride channels may also stimulate the recovery of muscosal barrier function by restoring tight junction protein complexes in the intestine. Patch clamp cell studies in human cell lines have indicated that the majority of the beneficial biological activity of lubiprostone and its metabolites is observed only on the apical (luminal) portion of the gastrointestinal epithelium.	DrugBank	DB01046
maraviroc	1	-12.872	Maraviroc is an entry inhibitor and works by blocking HIV from entering human cells. Specifically maraviroc is a selective, slowly reversible, small molecule antagonist of the interaction between human CCR5 and HIV-1 gp120. Maraviroc selectively binds to the human chemokine receptor CCR5 present on the membrane of CD4 cells (T-cells), preventing the interaction of HIV-1 gp120 and CCR5 necessary for CCR5-tropic HIV-1 to enter cells.	Both	DB04835
margetuximab	1	-12.872	The HER family of transmembrane receptor tyrosine kinases (RTKs) includes the epidermal growth factor receptor (EGFR/HER1), HER2, HER3, and HER4 proteins; HER family members are generally involved in cell proliferation, angiogenesis, cell motility and invasiveness, and resistance to apoptosis.[A225751] HER2 is an oncoprotein whose overexpression is observed in breast, gastric, and other cancers.[A225751, A225756] HER2 undergoes both ligand-independent homodimerization and ligand-dependent heterodimerization with other HER family members, followed by RTK phosphorylation and induction of downstream oncogenic signalling pathways. EGFR/HER2 dimerization promotes EGFR recycling and prolonged signalling while HER2/HER3 dimerization potently stimulates the downstream PI3K/AKT pathway; HER2 homodimerization directly activates the RAS/MAPK pathway and indirectly activates the PI3K/AKT pathway.[A225751] The prototypical anti-HER2 therapy is [trastuzumab], a monoclonal antibody (mAb) that binds the HER2 extracellular domain. [Trastuzumab] works through several mechanisms: [trastuzumab] binding induces receptor internalization and c-CBL-mediated HER2 degradation; effector cell binding to the Fc region of [trastuzumab] through CD16A results in antibody-mediated cell-dependent cytotoxicity (ADCC); finally, [trastuzumab] binding dampens HER2 activation, phosphorylation, and subsequent downstream oncogenic signalling.[A225751] Despite demonstrated clinical efficacy, [trastuzumab] efficacy is dependent on polymorphisms in CD16A. Effector cells such as natural killer (NK) cells and macrophages bind to mAbs through Fc receptors such as CD16A (FcŒ≥RIIIA), CD32A (FcŒ≥RIIA), and the inhibitory CD32B (FcŒ≥RIIB).[A225751, A225756, A225766] CD16A has both high affinity (with valine at position 158; 158V) and low affinity (158F) variants; patients heterozygous or homozygous for the 158F variant have poorer responses to [trastuzumab].[A225751, A225756, A225766] Margetuximab is derived from the same mouse 4D5 clone as [trastuzumab], but with a modified (MGFc0264) Fc region encoding five amino acid substitutions (L235V, F243L, R292P, Y300L, and P396L) to alter Fc receptor binding.[A225756, A191829, L27986] Comparatively, margetuximab exhibits increased binding to both the high affinity (K<sub>D</sub> of 89 nM vs 415 nM) and low affinity (K<sub>D</sub> of 161 nM vs 1059 nM) CD16A receptors and decreased binding to the inhibitory CD32B receptor (K<sub>D</sub> of 437 nM vs 52 nM).[A225756, L27986] This, in turn, increases ADCC and anti-tumour effect, especially in cells expressing lower levels of HER2 and in patients with the lower affinity 158F CD16A variant.[A225756, A225766]	DrugBank	DB14967
marstacimab	1	-12.872	TFPI is a serine protease and primary inhibitor of the extrinsic coagulation pathway.[A264618, L51803] It negatively regulates thrombin generation within the extrinsic pathway of coagulation by inhibiting tissue factor‚Äêactivated FVII (FVIIa) and activated FX (FXa).[A264608, A264618, L51803] All three isoforms of TFPI have the Kunitz‚Äêtype inhibitor domain K2,[A264623] which binds to the active site of activated FXa and inhibits its activity.[A264608, A264613, A264618, L51803] Hemophilia A and B are hereditary bleeding disorders associated with deficiencies in coagulation clotting factors VIII (FVIII) and IX (FIX), respectively, of the intrinsic coagulation pathway.[A264613, A264618] Marstacimab is a human monoclonal IgG1 antibody directed against the K2 to neutralize TFPI.[L51803] Even in the absence of FVIII or FIX, marstacimab-induced inhibition of TFPI leads to increased generation of FXa and, ultimately, thrombin production and clot formation.[A264618]	DrugBank	DB17725
mavorixafor	1	-12.872	WHIM syndrome is a rare primary immunodeficiency disorder predominantly linked to heterozygous gain-of-function mutations in the C-terminus of the C-X-C chemokine receptor 4 (CXCR4), which is a chemokine receptor that regulates immune cell trafficking and homeostasis.[A263647, A263652, A263627] CXCR4 is a G protein-coupled receptor (GPCR) that activates downstream pathways such as G-protein signalling, calcium mobilization, and ERK/AKT activation.[A263632] CXC Chemokine Ligand 12 (CXCL12), previously known as stromal-derived factor-1Œ± (SDF-1Œ±), is a sole ligand of CXCR4 [A263627] that binds to the receptor and promotes the trafficking and homing of leukocytes to and from the bone marrow compartment.[L50642] Gain-of-function mutations in the CXCR4 receptor gene result in desensitization defects and increased responsiveness to CXCL12, overactivation of CXCR4 downstream pathways, and the retention of leukocytes in the bone marrow.[A263652, L50647] Due to a reduced number of mature neutrophils and lymphocytes, patients with WHIM syndrome experience a variety of manifestations of the disorder,[L50647] including panleukopenia and an increased susceptibility to infections and malignancy.[A263652] Mavorixafor is an orally bioavailable CXCR4 antagonist that blocks the binding of CXCL12 to CXCR4. Mavorixafor inhibits the response to CXCL12 in both wild-type and mutated CXCR4 variants associated with WHIM syndrome.[L50642] Treatment with mavorixafor results in increased mobilization of neutrophils and lymphocytes from the bone marrow into the peripheral circulation.[L50642]	DrugBank	DB05501
mebendazole	1	-12.872	Mebendazole causes degenerative alterations in the tegument and intestinal cells of the worm by binding to the colchicine-sensitive site of tubulin, thus inhibiting its polymerization or assembly into microtubules. The loss of the cytoplasmic microtubules leads to impaired uptake of glucose by the larval and adult stages of the susceptible parasites, and depletes their glycogen stores. Degenerative changes in the endoplasmic reticulum, the mitochondria of the germinal layer, and the subsequent release of lysosomes result in decreased production of adenosine triphosphate (ATP), which is the energy required for the survival of the helminth. Due to diminished energy production, the parasite is immobilized and eventually dies.	Both	DB00643
megestrol	1	-12.872		DrugBank	DB19378
megestrol acetate	1	-12.872	The precise mechanism by which megestrol acetate produces effects in anorexia and cachexia is unknown at the present time, but its progestin antitumour activity may involve suppression of luteinizing hormone by inhibition of pituitary function. Studies also suggest that the megestrol's weight gain effect is related to its appetite-stimulant or metabolic effects rather than its glucocorticoid-like effects or the production of edema. It has also been suggested that megestrol may alter metabolic pathyways via interferences with the production or action of mediators such as cachectin, a hormone that inhibits adipocyte lipogenic enzymes.	Both	DB00351
methoxy polyethylene glycol-epoetin beta	1	-12.872	Erythropoietin is a growth factor for erythroid development. It is produced in the kidney and released into the bloodstream in response to hypoxia, interacting with erythroid progenitor cells to increase red blood cell production. Production of endogenous erythropoietin is impaired in patients with chronic kidney disease (CKD), and erythropoietin deficiency is the primary cause of their anaemia. Administration of methoxy polyethylene glycol-epoetin beta acts like endogenous erythropoetin and stimulates erythropoetin receptor of the erythroid progenitor cells in the bone marrow.	DrugBank	DB09107
methylprednisolone	1	-12.872	The short term effects of corticosteroids are decreased vasodilation and permeability of capillaries, as well as decreased leukocyte migration to sites of inflammation.[A187463] Corticosteroids binding to the glucocorticoid receptor mediates changes in gene expression that lead to multiple downstream effects over hours to days.[A187463] Glucocorticoids inhibit neutrophil apoptosis and demargination; they inhibit phospholipase A2, which decreases the formation of arachidonic acid derivatives; they inhibit NF-Kappa B and other inflammatory transcription factors; they promote anti-inflammatory genes like interleukin-10.[A187463] Lower doses of corticosteroids provide an anti-inflammatory effect, while higher doses are immunosuppressive.[A187463] High doses of glucocorticoids for an extended period bind to the mineralocorticoid receptor, raising sodium levels and decreasing potassium levels.[A187463]	Both	DB00959
methyltestosterone	1	-12.872	The effects of testosterone in humans and other vertebrates occur by way of two main mechanisms: by activation of the androgen receptor (directly or as DHT), and by conversion to estradiol and activation of certain estrogen receptors. Free testosterone (T) is transported into the cytoplasm of target tissue cells, where it can bind to the androgen receptor, or can be reduced to 5&alpha;-dihydrotestosterone (DHT) by the cytoplasmic enzyme 5&alpha;-reductase. DHT binds to the same androgen receptor even more strongly than T, so that its androgenic potency is about 2.5 times that of T. The T-receptor or DHT-receptor complex undergoes a structural change that allows it to move into the cell nucleus and bind directly to specific nucleotide sequences of the chromosomal DNA. The areas of binding are called hormone response elements (HREs), and influence transcriptional activity of certain genes, producing the androgen effects.	Both	DB06710
metreleptin	1	-12.872	Metreleptin is an analog of an endogenous hormone, leptin, which is secreted by adipose tissue and helps to regulate satiety. Metreleptin mimics the physiological effects of leptin by binding to and activating the human leptin receptor (ObR).[L41315,L49901]	DrugBank	DB09046
metyrosine	1	-12.872	Metyrosine inhibits tyrosine hydroxylase, which catalyzes the first transformation in catecholamine biosynthesis, i.e., the conversion of tyrosine to dihydroxyphenylalanine (DOPA). Because the first step is also the rate-limiting step, blockade of tyrosine hydroxylase activity results in decreased endogenous levels of catecholamines and their synthesis. This consequently, depletes the levels of the catecholamines dopamine, adrenaline and noradrenaline in the body,usually measured as decreased urinary excretion of catecholamines and their metabolites. One main end result of the catecholamine depletion is a decrease in blood presure.	DrugBank	DB00765
mifamurtide	1	-12.872	It was discovered that tumor necrosis could be promoted by factors released by the host‚Äôs immune system (e.g. macrophages) in response to the endotoxins or bacterial products [A31745]. Mifamurtide is referred to as MTP-PE or L-MTP-PE (in case of the liposomal formulation), which is a fully synthetic derivative of muramyl dipeptide (MDP), which is a motif within the peptidoglycan polymer in the cell wall of bacteria. MDP stimulates the immune system by being recognized by different pattern recognition molecules and receptors, such as nucleotide-binding oligomerization domain (NOD) 2 receptor and toll-like receptor (TLR). Similarly, mifamurtide acts as a ligand for TRL4 and NOD2. Involved in the innate immunity, NOD2 is an intracellular MDP sensor that is primarily expressed on monocytes, dendritic cells, and macrophages. It possesses an amino-terminal caspase recruitment domain, which is required to trigger nuclear factor-kappaB (NF-Œ∫B) signaling [A31745]. Activation of intracellular signaling transduction pathway NF-Œ∫B can promote inflammation and release of antimicrobial peptides, resulting in the production of pro-inflammatory cytokines like interleukin-1Œ≤ (IL-1Œ≤), interleukin-6 (IL-6), and TNF-Œ±, and other molecules such as chemokines and adhesion molecules [A31745]. Upon binding to TLR4, mifamurtide may activate extracellular-signal-regulated kinase 1/2 (ERK 1/2), nuclear factor-kappa B (NF-Œ∫B) and adaptor protein (AP)-1 [A31744]. Mifamurtide may also activate NLRP3, which is an essential component of the inflammasome, a protein complex that promotes the cleavage of procaspase 1 into its active form. Active caspase 1 further activates pro-inflammatory cytokines like IL-1Œ≤ [A31745]. Furthermore, mifamurtide induces the expression of adhesion molecules including lymphocyte function-associated antigen (LFA)-1, intracellular adhesion molecule (ICAM)-1, and human leukocyte antigen (HLA)-DR [A31744]. Mifamurtide may interact with interferon (IFN)-Œ≥ to up-regulate tumoricidal activity [A31744]. Upon intravenous administration, lipophilic mifamurtide is selectively phagocytosed by monocytes and macrophages followed by subsequent degradation of liposomal vesicles by the phagocytic cells. Then, MTP-PE is released into the cytosol where it interacts with Nod2 and activates the macrophages and monocytes [A31744]. Mifamurtide exerts a tumoricidal action via the same signalling pathway as MDP but with greater superiority because the lipophilic properties of MTP-PE cause higher cell uptake via passive transfer through the cytoplasmic membrane [A31744]. Incorporation of MTP-PE into liposomal structures allows better safety profile and more efficient distribution to the liver, spleen, and lungs after intravenous administration [A31744].	DrugBank	DB13615
mirdametinib	1	-12.872	NF1 is caused by the loss-of-function variants in the _NF1_ tumour suppressor gene, which encodes neurofibromin: Neurofibromin loss in tumour cells leads to dysregulated Ras signalling [A265080] with hyperactivation of downstream Ras effectors, including mitogen-activated protein kinase (MAPK, MEK) and its downstream effector extracellular signal‚Äìregulated protein kinase (ERK).[A265070] As the MAPK pathway regulates cellular functions such as cellular growth and senescence, dysregulation of this pathway aberrant glioblastoma cell growth.[A265070,A265080] Mirdametinib is a highly selective, non-competitive inhibitor of MEK1/2.[A265070] In vitro, mirdametinib inhibited kinase activity of MEK1 and MEK2 and downstream phosphorylation of ERK.[L52265]	DrugBank	DB07101
lorlatinib	1	-12.872	Non-small cell lung cancer (NSCLC) accounts for up to 85% of lung cancer cases worldwide and remains a particularly difficult to treat condition [L4848]. The gene rearrangement of anaplastic lymphoma kinase (ALK) is a genetic alteration that drives the development of NSCLC in a number of patients [A40079, A40080]. Ordinarily, ALK is a natural endogenous tyrosine kinase receptor that plays an important role in the development of the brain and elicits activity on various specific neurons in the nervous system [A40075, A40078, A40079]. Subsequnetly, lorlatinib is a kinase inhibitor with in vitro activity against ALK and number of other tyrosine kinase receptor related targets including ROS1, TYK1, FER, FPS, TRKA, TRKB, TRKC, FAK, FAK2, and ACK [FDA Label]. Lorlatinib demonstrated in vitro activity against multiple mutant forms of the ALK enzyme, including some mutations detected in tumors at the time of disease progression on crizotinib and other ALK inhibitors [FDA Label]. Moreover, lorlatinib possesses the capability to cross the blood-brain barrier, allowing it to reach and treat progressive or worsening brain metastases as well [L4848, A40078]. The overall antitumor activity of lorlatinib in in-vivo models appears to be dose-dependent and correlated with the inhibition of ALK phosphorylation [FDA Label]. Although many ALK-positive metastatic NSCLC patients respond to initial tyrosine kinase therapies, such patients also often experience tumor progression [A40081]. Various clinical trials performed with lorlatinib, however, have demonstrated its utility to effect tumor regression in ALK-positive metastatic NSCLC patients who experience tumor progression despite current use or having already used various first and second-generation tyrosine kinase inhibitors like crizotinib, alectinib, or ceritinib [A40086].	Both	DB12130
loncastuximab tesirine	1	-12.872	Human CD19 antigen is a membrane glycoprotein in the immunoglobulin superfamily expressed in the various stages of B-cell development; it is detected in most malignancies of B-cell origin. Additionally, CD19 has rapid internalization kinetics and does not shed into the general circulation, rendering it a useful therapeutic target for antibody-drug conjugates (ADCs) in the treatment of B-cell malignancies.[A234454] Loncastuximab tesirine is an antibody-drug conjugate designed to target human CD19. It is a humanized monoclonal antibody and conjugated to SG3199, a pyrrolobenzodiazepine (PBD) dimer cytotoxin by a protease enzyme cleavable valine-alanine linker.[A234444] The monoclonal IgG1 kappa antibody component binds to CD19, a transmembrane protein located on B-cell surfaces. The small molecule component, SG3199, functions as a PBD dimer and alkylating agent. Following binding to CD19, loncastuximab tesirine becomes internalized into the cell and subsequently proteolytic cleavage releases the SG3199 component. SG3199 binds to the DNA minor groove, forming cytotoxic DNA interstrand crosslinks, leading to B-cell cell death.[L33559]	DrugBank	DB16222
moexipril	1	-12.872	Moexipril is a prodrug for moexiprilat, which inhibits ACE in humans and animals. The mechanism through which moexiprilat lowers blood pressure is believed to be primarily inhibition of ACE activity. ACE is a peptidyl dipeptidase that catalyzes the conversion of the inactive decapeptide angiotensin I to the vasoconstrictor substance angiotensin II. Angiotensin II is a potent peripheral vasoconstrictor that also stimulates aldosterone secretion by the adrenal cortex and provides negative feedback on renin secretion. ACE is identical to kininase II, an enzyme that degrades bradykinin, an endothelium-dependent vasodilator. Moexiprilat is about 1000 times as potent as moexipril in inhibiting ACE and kininase II. Inhibition of ACE results in decreased angiotensin II formation, leading to decreased vasoconstriction, increased plasma renin activity, and decreased aldosterone secretion. The latter results in diuresis and natriuresis and a small increase in serum potassium concentration (mean increases of about 0.25 mEq/L were seen when moexipril was used alone). Whether increased levels of bradykinin, a potent vasodepressor peptide, play a role in the therapeutic effects of moexipril remains to be elucidated. Although the principal mechanism of moexipril in blood pressure reduction is believed to be through the renin-angiotensin-aldosterone system, ACE inhibitors have some effect on blood pressure even in apparent low-renin hypertension.	Both	DB00691
letibotulinumtoxina	1	-12.872	LetibotulinumtoxinA, like other botulinum toxins, exerts its therapeutic effects via action directly on motor neurons.[L42360] The toxin heavy chain mediates binding to surface receptors on nerve endings, after which the toxin is internalized via receptor-mediated endocytosis.[L42330] The toxin light chain is subsequently translocated into the cytosol where it cleaves SNAP25,[L42330,L42360] a cytosolic protein that forms a portion of the SNARE complex involved in vesicle fusion prior to exocytosis. The cleavage of SNAP25 prevents the formation of the SNARE complex, which subsequently prevents the exocytosis of acetylcholine into the neuromuscular junction, thereby inducing flaccid paralysis of the affected muscle(s).[L42330]	DrugBank	DB16820
ipilimumab	1	-12.872	Cytotoxic T-lymphocyte antigen-4 (CTLA-4) is an inhibitory molecule that competes with the stimulatory CD28 for binding to B7 on antigen presenting cells.[A35118] CTLA-4 and CD28 are both presented on the surface of T-cells.[A35118] Ipilimumab is a human IgG1 that binds CTLA-4, preventing the inhibition of T-cell mediated immune responses to tumors.[A35118]	DrugBank	DB06186
flotufolastat f-18	1	-12.872	Flotufolastat F-18 binds to the prostate-specific membrane antigen (PSMA) (IC<sub>50</sub> = 4.4 nM) expressed on cells, including prostate cancer cells. The fluorine-18 group in flotufolastat F-18 is a √ü+ emitting radionuclide that can be detected using positron emission tomography (PET). Since prostate cancer cells overexpress PSMA and flotufolastat F-18 is internalized by cells, this radioactive agent can be used for the diagnostic imaging of prostate cancer patients.[L46731] Compared to morphologic imaging, such as computerized tomography (CT) scans and magnetic resonance imaging (MRI), the use of PET targeting PSMA is a superior technique for the localization of recurrent disease or primary node (N) staging.[A259846]	DrugBank	DB17851
sotatercept	1	-12.872	There are several members of the transforming growth factor Œ≤ (TGF-Œ≤) superfamily, including the bone morphogenetic protein (BMP) receptor type 2 (BMPRII), activin receptor type IIA (ActRIIA), and the ActRIIA ligands activin A, activin B, growth differentiation factor 8 (GDF8), and GDF11.[A263486] These TGF-Œ≤ superfamily ligands promote pro-proliferative (ActRIIA/Smad2/3-mediated) or anti-proliferative (BMPRII/Smad1/5/8-mediated) signalling pathways to regulate vascular proliferation and maintain the endothelial integrity in pulmonary arteries.[A263481, L50351] Altered signal transduction by TGF-Œ≤ ligands has been implicated in the pathophysiology of PAH, where there is a dominance of proliferative and antiapoptotic signalling.[A263486] As a result, endothelial dysfunction, increased cellular proliferation, and pulmonary vascular remodelling occur.[A263481] Sotatercept is a recombinant activin receptor type IIA-Fc (ActRIIA-Fc) fusion protein.[L50351] It acts as a ligand trap for multiple activin-class ligands by directing binding to and sequestering them,[A263496] thereby improving the balance between the growth-promoting activin growth differentiation factor pathway and the growth-inhibiting BMP pathway.[A263491, L50351]	DrugBank	DB12118
sparsentan	1	-12.872	Sparsentan is a molecule that acts as a dual antagonist of the endothelin type A receptor (ET<sub>A</sub>R) and the angiotensin II (Ang II) type 1 receptor (AT<sub>1</sub>R).[L45300] It possesses two clinically validated mechanisms of action and selectively blocks the action of two potent vasoconstrictor and mitogenic agents, Ang II and endothelin 1 (ET-1), at their respective receptors.[A257330] ET-1 and Ang II contribute to the pathogenesis of immunoglobulin A nephropathy (IgAN), a condition characterized by the increased production of galactose-deficient IgA1 (Gd-IgA1) antibodies. Gd-IgA1 antibodies lead to mesangial cell activation and proliferation, which stimulates and is stimulated by ET-1 and Ang II production. The pathological cycle of IgAN results in a compromised glomerular filtration barrier and subsequent proteinuria and haematuria.[L45310] By acting as both an angiotensin receptor blocker (ARB) and an endothelin receptor antagonist (ERA), sparsentan reduces proteinuria in patients with IgAN.[A257325,A257335,L45310] Sparsentan has a high affinity for both ET<sub>A</sub>R (Ki= 12.8 nM) and AT<sub>1</sub>R (Ki=0.36 nM), and greater than 500-fold selectivity for these receptors over the endothelin type B and angiotensin II subtype 2 receptors.[L45300]	Both	DB12548
alteplase	1	-12.872	Alteplase is a recombinant tissue plasminogen activator (rt-PA) that converts plasminogen to plasmin in a fibrin-dependent process. In the absence of fibrin, alteplase converts a limited amount of plasminogen. However, in the presence of fibrin clots, alteplase binds to fibrin and cleaves the arginine-valine bond at positions 560 and 561 of plasminogen, converting it into its active form, plasmin. Plasmin in turn degrades the fibrin matrix of the thrombus and promotes clot dissolution.[A252270] Alteplase initiates local fibrinolysis with limited systemic proteolysis.[L43125]	DrugBank	DB00009
acalabrutinib	1	-12.872	Mantle Cell Lymphoma (MCL) is a rare yet aggressive type of B-cell non-Hodgkin lymphoma (NHL) with poor prognosis [A31253, L1008]. Subsequently, relapse is common in MCL patients and ultimately represents disease progression [L1008]. Lymphoma occurs when immune system lymphocytes grow and multiply uncontrollably. Such cancerous lymphocytes may travel to many parts of the body, including the lymph nodes, spleen, bone marrow, blood, and other organs where they can multiply and form a mass(es) called a tumor. One of the main kinds of lymphocytes that can develop into cancerous lymphomas are the body's own B-lymphocytes (B-cells) [L1008]. Bruton Tyrosine Kinase (BTK) is a signalling molecule of the B-cell antigen receptor and cytokine receptor pathways. Such BTK signaling causes the activation of pathways necessary for B-cell proliferation, trafficking, chemotaxis, and adhesion.[L10241] Acalabrutinib is a small molecule inhibitor of BTK. Both acalabrutinib and its active metabolite, ACP-5862, act to form a covalent bond with a cysteine residue (Cys481) in the BTK active site, leading to inhibition of BTK enzymatic activity.[A31253,L1008] As a result, acalabrutinib inhibits BTK-mediated activation of downstream signaling proteins CD86 and CD69, which ultimately inhibits malignant B-cell proliferation and survival[L1008] Whereas ibrutinib is typically recognized as the first-in-class BTK inhibitor,[A31253] acalabrutinib is considered a second generation BTK inhibitor primarily because it demonstrates highter selectivity and inhibition of the targeted activity of BTK while having a much greater IC50 or otherwise virtually no inhibition on the kinase activities of ITK, EGFR, ERBB2, ERBB4, JAK3, BLK, FGR, FYN, HCK, LCK, LYN, SRC, and YES1.[A31253] In effect, acalabrutinib was rationally designed to be more potent and selective than ibrutinib, all the while demonstrating fewer adverse effects - in theory - because of the drug's minimized off target effects.	Both	DB11703
acetyldigitoxin	1	-12.872	Acetyldigitoxin binds to a site on the extracellular aspect of the &alpha;-subunit of the Na<sup>+</sup>/K<sup>+</sup> ATPase pump in the membranes of heart cells (myocytes). This causes an increase in the level of sodium ions in the myocytes, which then leads to a rise in the level of calcium ions. The proposed mechanism is the following: inhibition of the Na<sup>+</sup>/K<sup>+</sup> pump leads to increased Na<sup>+</sup> levels, which in turn slows down the extrusion of Ca<sup>2+</sup> via the Na<sup>+</sup>/Ca<sup>2+</sup> exchange pump. Increased amounts of Ca<sup>2+</sup> are then stored in the sarcoplasmic reticulum and released by each action potential, which is unchanged by acetyldigitoxin. This is a different mechanism from that of catecholamines. Acetyldigitoxin also increases vagal activity via its central action on the central nervous system, thus decreasing the conduction of electrical impulses through the AV node. This is important for its clinical use in different arrhythmias.	DrugBank	DB00511
adagrasib	1	-12.872	In normal cells, KRAS is activated by binding to guanosine triphosphate (GTP), and this promotes the activation of the MAP kinase pathway and intracellular signal transduction. When GTP is hydrolyzed to guanosine diphosphate (GDP), KRAS is inactivated. This mechanism works as an "on"/"off" system that regulates cell growth. The substitution of Gly12 by cysteine in KRAS (KRAS<sup>G12C</sup>) impairs GTP hydrolysis, and maintains KRAS in its active form. Therefore, the presence of this mutation leads to uncontrolled cellular proliferation and growth, as well as malignant transformation.[A187559] Adagrasib is a covalent inhibitor of KRAS<sup>G12C</sup> that irreversibly and selectively binds and locks KRAS<sup>G12C</sup> in its inactive, guanosine diphosphate‚Äìbound state.[A254052] Therefore, the use of adagrasib inhibits tumor cell growth and viability in cancers with KRAS<sup>G12C</sup> mutations with minimal off-target activity.[L44361]	Both	DB15568
adalimumab	1	-12.872	Adalimumab binds with specificity to tumor necrosis factor-alpha (TNF-alpha) and inhibits its interaction with the p55 and p75 cell surface TNF receptors. Adalimumab also lyses surface tumor necrosis factor expressing cells in vitro when in the presence of complement.[A39984,A39999] Adalimumab does not bind or inactivate lymphotoxin (Tumor necrosis factor-beta). TNF is a naturally occurring cytokine that plays a role in normal inflammatory and immune responses.[A39999] Increased levels of TNF are found in the joint synovial fluid of rheumatoid arthritis, psoriatic arthritis, and ankylosing spondylitis patients, and play an imperative role in pathologic inflammation and joint destruction that are major complications of these diseases. Increased levels of TNF are also measured in psoriasis plaques. In plaque psoriasis, treatment with adalimumab may decrease the epidermal thickness and inflammatory cell infiltration. The relationship between these pharmacodynamics and the mechanism(s) by which adalimumab achieves its clinical effects is not known. Additionally, adalimumab alters biological responses that are induced/regulated by TNF, including changes in the levels of adhesion molecules responsible for leukocyte migration during inflammation (ELAM-1, VCAM-1, and ICAM-1 with an IC50 of 1-2 X 10-10M).[L35370]	DrugBank	DB00051
aducanumab	1	-12.872	Alzheimer's disease is a neurodegenerative disease.[A235668] Part of the pathology of Alzheimer's disease is the presence of plaques forming extracellularly in the brain.[A235668] These plaques are mostly composed of amyloid-Œ≤, a peptide of varying length formed by the cleavage of the amyloid precursor protein.[A235668] The "amyloid cascade hypothesis" suggests that the accumulation of amyloid-Œ≤ oligopeptides in the brain drives the pathogenesis of Alzheimer's disease.[A235730] Aducanumab is a monoclonal IgG1 antibody that binds to amyloid-Œ≤ at amino acids 3-7.[A235668,L34393] The amyloid-Œ≤ residues Phe4, His6, Glu3, and Arg5 are responsible for the majority of the contact between amyloid-Œ≤ and aducanumab's Fab region.[A235668] Data from studies in mice and humans shows aducanumab treatment reduces amyloid-Œ≤, however human trials show non-significant changes in amyloid-Œ≤40 and amyloid-Œ≤42 across a dose range of 0.3-30 mg/kg and an increase in amyloid-Œ≤40 and amyloid-Œ≤42 at 60 mg/kg.[A235730] Aducanumab treatment is associated with slowing the rate of progression of Alzheimer's disease, based on Mini-Mental State Examination, Clinical Dementia Rating, and levels of p-tau in the cerebrospinal fluid.[A235715]	DrugBank	DB12274
aldesleukin	1	-12.872	Aldesleukin binds to the IL-2 receptor which leads to heterodimerization of the cytoplasmic domains of the IL-2R beta and gamma(c) chains, activation of the tyrosine kinase Jak3, and phosphorylation of tyrosine residues on the IL-2R beta chain. These events led to the creation of an activated receptor complex, to which various cytoplasmic signaling molecules are recruited and become substrates for regulatory enzymes (especially tyrosine kinases) that are associated with the receptor. These events stimulate growth and differentiation of T cells.	DrugBank	DB00041
alirocumab	1	-12.872	Alirocumab is a fully human IgG1 monoclonal antibody that binds and inhibits proprotein convertase subtilisin/kexin type 9 (PCSK9), an enzyme found to have "gain of function" mutations in autosomal dominant hypercholesterolemia. PCSK9 is secreted by the liver and typically binds to the LDL receptors in serum and marks them for lysosomal degradation. In result, the LDL receptors are not able to recycle to the plasma membrane, reducing their binding to LDL-C and therefore reducing the clearance of LDL-C from plasma. Therefore by inhibiting PCSK9's actions, alirocumab allows for more LDL-C reuptake by the liver and facilitates a higher rate of clearance. Lower LDL cholesterol concentrations are associated with a reduced risk of coronary heart disease.	DrugBank	DB09302
allopurinol	1	-12.872	Allopurinol is a structural analog of the natural purine base, hypoxanthine. After ingestion, allopurinol is metabolized to its active metabolite, oxypurinol (_alloxanthine_) in the liver [T508], which acts as an inhibitor of xanthine oxidase enzyme [FDA label]. Allopurinol and its active metabolite inhibit xanthine oxidase, the enzyme that converts hypoxanthine to xanthine and xanthine to uric acid. Inhibition of this enzyme is responsible for the effects of allopurinol. This drug increases the reutilization of hypoxanthine and xanthine for nucleotide and nucleic acid synthesis by a process that involves the enzyme hypoxanthine-guanine phosphoribosyltransferase (HGPRTase). This process results in an increased nucleotide concentration, which causes feedback inhibition of de novo purine synthesis. The end result is decreased urine and serum uric acid concentrations [F3988], which decreases the incidence of gout symptoms. Accompanying the reduction of serum uric acid by allopurinol is an increase in the serum and urine concentrations of hypoxanthine and xanthine (due to inhibition of xanthine oxidase). In the absence of allopurinol, regular urinary excretion of oxypurines almost entirely occurs in the form of uric acid. After the ingestion of allopurinol, the contents of excreted urine are hypoxanthine, xanthine, and uric acid. Because each substance has its own individual solubility, the concentration of uric acid in plasma is decreased without exposing the renal tissues to a high load of uric acid, thereby decreasing the risk of crystalluria. By lowering the uric acid concentration in the plasma below its limits of solubility, allopurinol encourages the dissolution of gout tophi. Although the levels of hypoxanthine and xanthine are found to be increased after allopurinol ingestion, the risk of deposition in renal tissues is less than that of uric acid, as they become more soluble and are rapidly excreted by the kidney [F3988].	Both	DB00437
almitrine	1	-12.872	Almitrine is an agonist at the peripheral chemoreceptors expressed on carotid bodies. It enhances respiration in patients with chronic obstructive pulmonary disease by increasing the arterial oxygen tension while decreasing the arterial carbon dioxide tension.	DrugBank	DB01430
axicabtagene ciloleucel	1	-12.872	The CD 19 antigen is an integral membrane glycoprotein normally expressed in B cells during differentiation; however, it is often aberrantly expressed on B cells that have undergone a neoplastic transformation. Distinctive expression of CD19 in lymphomas and leukemias makes this glycoprotein a good immunotherapeutic target.[A31176] Axicabtagene ciloleucel is a CD19-directed chimeric antigen receptor (CAR) T-cell therapy. It consists of genetically modified T cells of the patient receiving the immunotherapy. The manufacturing of axicabtagene ciloleucel begins with the collection of peripheral blood mononuclear cells from the patient, followed by the harvesting and genetic modification of T cells _ex vivo_. Retroviral transduction is used to express a CAR on T cells, creating anti-CD19 CAR T cells that are then expanded. Axicabtagene ciloleucel, a suspension of anti-CD19 CAR T cells, is infused back into the patient during treatment.[L40054] Axicabtagene ciloleucel is made up of two components: a single-chain variable fragment targets the CD19 proteins, and there are intracellular domains - CD28 and CD3-zeta co-stimulatory domains - that signal T-cell activation.[A249030,L40054] Once administered into the patient's bloodstream, axicabtagene ciloleucel recognizes the CD19-expressing target cells and the intracellular domains of the drug activate the downstream signalling cascades that lead to T-cell activation, proliferation, acquisition of effector functions, and secretion of inflammatory cytokines and chemokines that kill cancer cells.[L40054] Axicabtagene ciloleucel binds to CD19-expressing cancer cells and normal B cells.[L40054]	DrugBank	DB13915
alogliptin	1	-12.872	Alogliptin inhibits dipeptidyl peptidase 4 (DPP-4), which normally degrades the incretins glucose-dependent insulinotropic polypeptide (GIP) and glucagon like peptide 1 ( GLP-1). The inhibition of DPP-4 increases the amount of active plasma incretins which helps with glycemic control. GIP and GLP-1 stimulate glucose dependent secretion of insulin in pancreatic beta cells. GLP-1 has the additional effects of suppressing glucose dependent glucagon secretion, inducing satiety, reducing food intake, and reducing gastric emptying.	Both	DB06203
sotorasib	1	-12.872	Normally GTP binds to KRAS, activating the protein and promoting effectors to the MAP kinase pathway.[A187556] GTP is hydrolyzed to GDP, and KRAS is inactivated.[A187559] KRAS G12C mutations impair hydrolysis of GTP, leaving it in the active form.[A187559] Sotorasib binds to the cysteine residue in KRAS G12C mutations, holding the protein in its inactive form.[A187547] The cysteine residue that sotorasib targets is not present in the wild type KRAS, which prevents off-target effects.[L34288] This mutation is present in 13% of non small cell lung cancer, 3% of colorectal and appendix cancer, and 1-3% of solid tumors.[A187547]	Both	DB15569
torsemide	1	-12.872	Sodium-(potassium)-chloride cotransporter 2 inhibitor	ChEMBL	CHEMBL1148
anakinra	1	-12.872	Interleukin-1 (IL-1) plays an important role in inflammation and immunological responses. Inflammatory stimuli trigger its production, and it binds to the IL-1 receptor to activate a wide variety of mechanisms. The activity of the IL-1 receptor is also regulated by a naturally occurring IL-1 receptor antagonist (IL-1Ra) that competes for the binding sites of the IL-1 receptor.[L35415] In rheumatoid arthritis (RA) patients, IL-1 levels are elevated, inducing cartilage degradation and the stimulation of bone resorption, and the amount of IL-1Ra in the synovium and synovial fluid of RA patients cannot compete with the high level of IL-1 present.[L35415] Anakinra is a recombinant, non-glycosylated form of IL-1Ra that competes with and inhibits IL-1 by binding to the IL-1 receptor; therefore, the administration of this drug reduces the inflammatory response in RA patients.[A246908,L35415] Anakinra can also be used in the treatment of neonatal-onset multisystem inflammatory disease (NOMID) and deficiency of interleukin-1 receptor antagonist (DIRA).[L35415] Patients with NOMID have spontaneous mutations in CIAS1/NLRP3, a gene that encodes cryopyrin, an inflammasome component. When activated, the inflammasome enhances and promotes the production of IL-1Œ≤, an isoform of IL-1.[A246898,L35415] DIRA is an autoinflammatory disease caused by mutations in the IL1RN gene. These mutations reduce the amount of IL-1Ra that is secreted, leading to the unopposed action of IL-1.[L35415] Anakinra controls NOMID and DIRA symptoms by inhibiting IL-1 activity.[L35415]	DrugBank	DB00026
andexanet alfa	1	-12.872	Factor Xa inhibitors promote anticoagulation by binding to both free Factor Xa in plasma and Factor Xa attached to the prothrombinase complex. This ultimately leads to the blockade of thrombin generation or clot formation [A27288]. Andexanet alfa is a factor Xa decoy that binds to factor Xa inhibitors such as apixaban and rivaroxaban with high affinity and prevents them from binding to endogenous factor Xa. It was also shown to sequester factor Xa inhibitors, leading to reversing their anticoagulant effects and restoring the activity of endogenous factor Xa [A35518]. Andexanet alfa may also achieve procoagulation via binding and inhibiting the activity of Tissue Factor Pathway Inhibitor (TFPI), which is an endogenous inhibitor of Factor Xa [A35518]. Inhibition of TFPI by andexanet alfa resulted in a transient increase in the level of prothrombin fragments 1 and 2, thrombin-antithrombin complex and D-dimer [A35518]. Subsequently, this may result in increased tissue factor-initiated thrombin generation [L3725]. Since it is a genetically modified variant of human factor Xa, andexanet alfa is not able to cleave and activate prothrombin nor assemble into the prothrombinase complex [A35518].	DrugBank	DB14562
anifrolumab	1	-12.872	Systemic lupus erythematosus (SLE) is an autoimmune disorder affecting multiple systems in the body.[A237059] SLE may manifest as a rash on the skin, and can progress to life-threatening autoimmune reactions in the kidney or nervous system.[A237069] Type 1 interferon pathway activation has been identified as a mediator of pathogenesis in SLE, and the level of type 1 interferon expression is correlated with severity of SLE.[A237059,A237069,A237084] Activation of the type 1 interferon receptor (INFAR1) by interferons alpha, beta, epsilon, kappa, and omega lead to stimulation of gene transcription.[A237059] Activation of INFAR1 and INFAR2 lead to phosphorylation of STAT1 and STAT2, which are translocated with interferon regulatory factor 9 (IRF9) to the cell nucleus to activate the interferon-stimulated response element (ISRE).[A237069] Activation of ISRE leads to the expression of many proinflammatory and immunomodulatory proteins, as well as the activation of a positive feedback loop that produces more type 1 interferons.[A237069] Interferon alpha stimulates monocytes to mature into myeloid dendritic cells that express self antigens.[A237084] CD4+ and CD8+ T-cells, as well as B cells, that are autoreactive will respond to the self antigens and induce inflammmation and apoptosis in cells.[A237084] This self-reactive immune response damages otherwise healthy tissue throughout the body.[A237084] Anifrolumab is an immunoglobulin gamma 1 kappa (IgG1Œ∫) monoclonal antibody that selectively binds to subunit 1 of INFAR1.[A237049,L34929] This binding inhibits type I IFN signaling, thereby blocking the biological activity of type I IFNs. Anifrolumab also induces the internalization of IFNAR1, thereby reducing the levels of cell surface IFNAR1 available for receptor assembly. Blockade of receptor-mediated type I IFN signaling inhibits IFN-responsive gene expression as well as downstream inflammatory and immunological processes. Inhibition of type I IFN blocks plasma cell differentiation and normalizes peripheral T-cell subsets.[A237059,L49286] The Fc region of anifrolumab carries the triple mutaion L234F/L235E/P331S to prevent binding of the Fc region of the antibody to cell surface Fc receptors.[A237069] In a phase IIb clinical trial, the primary endpoint was reached by 34.3% of patients in the 300 mg treatment group, 28.8% of patients in the 1000 mg treatment group, and 17.6% of patients in the placebo group.[A237059] Patients with higher interferon-stimulated gene transcription at baseline showed a greater response to treatment.[A237059]	DrugBank	DB11976
antihemophilic factor (recombinant), pegylated	1	-12.872	PEG with Factor VIII effectively increases the molecular weight and size of the protein by creating a hydrophilic cloud around the molecule. This molecular change may reduce the susceptibility of this molecule to proteolytic degradation. It is also believed that PEGylation alters the surface charge of the protein that inhibits receptor-mediated clearance [A31287]. This drug reduces binding to the LRP1 receptor, which normally clears factor VIII from the circulation [A32071], [FDA label]. The plasma levels of Factor VIII are increased with replacement therapy, which allows for a temporary correction of the factor deficiency, thus a correction of the bleeding tendency [L1542].	DrugBank	DB09329
apadamtase alfa	1	-12.872	Congenital thrombotic thrombocytopenic purpura (cTTP) can be caused by a severe deficiency of plasma ADAMTS13 (a disintegrin and metalloproteinase with a thrombospondin type 1 motif, member 13).[A262076] ADAMTS13 is a plasma zinc metalloprotease that regulates the activity of von Willebrand factor (VWF) by cleaving large and ultra-large VWF multimers to smaller units, reducing the platelet binding properties of VWF and its subsequent formation of microthrombi.[L48746] Adzynma (ADAMTS13, recombinant-krhn) is a recombinant form of endogenous ADAMTS13. It is used as an enzyme replacement therapy in patients with cTTP and serves to partially restore ADAMTS13 activity in order to prevent thromboses.[L48746]	DrugBank	DB15164
aprocitentan	1	-12.872	Endothelin-1 (ET-1) is the predominant endothelin isoform in the human cardiovascular system. It is produced constitutively by vascular endothelial cells to maintain vascular tone and is found in a variety of other cells including vascular smooth muscle cells, cardiomyocytes, fibroblasts, macrophages, neurons, and epithelial cells in the lungs and kidneys.[A263386] ET-1 acts on two receptors, ET<sub>A</sub> and ET<sub>B</sub>, located on vascular smooth muscle cells and endothelial cells which serve to regulate blood pressure by inducing vasoconstriction or vasodilation. ET-1 is an extremely potent vasoconstrictor that works primarily via interactions with the ET<sub>A</sub> receptor and, under pathologic conditions, further induces vasoconstriction via interactions with ET<sub>B2</sub>.[A263386] The overexpression of both ET-1 and ET receptors has been shown in a variety of pathologies, including essential hypertension, pulmonary arterial hypertension, chronic kidney disease, and diabetes mellitus.[A263386] Aprocitentan is a dual endothelin receptor antagonist that inhibits the binding of ET-1 to both ET<sub>A</sub> and ET<sub>B</sub> receptors.[L50266] This inhibition mitigates the hypertensive effects of ET-1 overexpression, including endothelial dysfunction, vascular hypertrophy and remodeling, sympathetic activation, and increased aldosterone synthesis.[L50266]	DrugBank	DB15059
arsenic trioxide	1	-12.872	The mechanism of action of Arsenic Trioxide is not completely understood. Arsenic trioxide causes morphological changes and DNA fragmentation characteristic of apoptosis in NB4 human promyelocytic leukemia cells <i>in vitro</i>. Arsenic trioxide also causes damage or degradation of the fusion protein PML/RAR-alpha. It is suspected that arsenic trioxide induces cancer cells to undergo apoptosis.	Both	DB01169
atezolizumab	1	-12.872	Atezolizumab is a humanized IgG antibody that binds PD-L1, preventing its interaction with PD-1 and B7-1.[A18493] Preventing the interaction of PD-L1 and PD-1 removes inhibition of immune responses such as the anti-tumor immune response but not antibody dependent cellular cytotoxicity.[L7489]	DrugBank	DB11595
ambrisentan	1	-12.872	Endothelin-1 (ET-1) is an endogenous peptide that acts on the endothelin type A (ETA) and endothelin type B (ETB) receptors in vascular smooth muscle and endothelium. ETA-mediated actions include vasoconstriction and cell proliferation, whereas ETB predominantly mediates vasodilation, anti-proliferation, and ET-1 clearance. In patients with pulmonary arterial hypertension, ET-1 levels are increased and correlate with increased right arterial pressure and severity of disease. Ambrisentan is one of several newly developed vasodilator drugs that selectively target the endothelin type A (ETA) receptor, inhibiting its action and preventing vasoconstriction. Selective inhibition of the ETA receptor prevents phospholipase C-mediated vasoconstriction and protein kinase C-mediated cell proliferation. Endothelin type B (ETB) receptor function is not significantly inhibited, and nitric oxide and prostacyclin production, cyclic GMP- and cyclic AMP-mediated vasodilation, and endothelin-1 (ET-1) clearance is preserved.	Both	DB06403
azilsartan medoxomil	1	-12.872	The renin-angiotensin-aldosterone system regulates blood pressure. Angiotensin II is a peptide hormone that is a principal pressor agent in the renin-angiotensin-aldosterone system.[A7354] It is a potent, direct vasoconstrictor that binds to the angiotensin II type 1 receptor (AT1 receptor) to stimulate the synthesis and release of aldosterone and promote cardiac stimulation. Angiotensin II promotes renal tubular reabsorption of sodium, resulting in water retention.[A7354,L32918] It also inhibits further secretion of renin. AT1 receptors are highly expressed in vascular smooth muscle and the adrenal gland.[A232863] Azilsartan medoxomil is a prodrug that is hydrolyzed to its active metabolite, azilsartan, in the gastrointestinal tract following oral administration. Azilsartan selectively binds to AT1 receptors as an antagonist, blocking vasoconstrictor and aldosterone-secreting effects of angiotensin II. Azilsartan has more than a 10,000-fold greater affinity for the AT1 receptor than for the AT2 receptor, which is predominantly involved in cardiovascular homeostasis.[L32918] Azilsartan appears to dissociate from AT1 receptors much more slowly than other ARBs,[A7356] which explains its longer duration of action when compared to other ARBs.[A232870]	DrugBank	DB08822
certolizumab pegol	1	-12.872	Certolizumab targets the activation of TNF-alpha with high affinity (KD 90 pM and IC90 0.004 mcg/ml) which inhibits the downstream inflammatory process.[A176585] It acts by binding and neutralizing the soluble and membrane portions of TNF-alpha without inducing complement or antibody-dependent cytotoxicity due to the lack of the Fc region. The inhibition of TNF-alpha is achieved in a dose-dependent manner and it does not present activity against lymphotoxin alpha (TNF-beta).[A176606, F4232] One additional feature od certolizumab pegol is that, due to the presence of the PEGylation, it is more significantly distributed into inflamed tissues when compared to other TNF-alpha inhibitors such as [infliximab] and [adalimumab].[A176606]	DrugBank	DB08904
carboxymethylcellulose	1	-12.872	Carboxymethylcellulose binds to the surface of corneal epithelial cells via its glucopyranose subunits binding to glucose receptors GLUT-1 [A33029]. The residence time of carboxymethylcellulose bound to corneal cells is approximately 2 hours as indicated by a short-term binding assay [A33029]. Binding of carboxymethylcellulose to the matrix proteins stimulated corneal epithelial cell attachment, migration, and re-epithelialization of corneal wounds [A33029].	DrugBank	DB11059
ibalizumab	1	-12.872	Ibalizumab is a monoclonal antibody and viral-entry inhibitor that coats CD4-positive cells, the main target of HIV infection. By blocking viral entry into CD4 cells, ibalizumab creates a barrier for HIV, which is a different mechanism from those of entry inhibitors that target viral proteins or chemokine co-receptors. Ibalizumab is a CD4 domain 2-directed post-attachment HIV-1 inhibitor. This binding specificity of ibalizumab-uiyk to domain 2 of CD4 allows ibalizumab-uiyk to prevent viral entry into host cells without causing immunosuppression. Epitope mapping studies confirm that ibalizumab-uiyk binds to a conformational epitope located mainly in domain 2 of the extracellular region of the CD4 receptor. This epitope is located on the surface of CD4 opposite to the site in domain 1 that is essential for CD4 binding of the MHC class II molecules. This drug, therefore, does not interfere with CD4 cell-mediated immune functions. In addition, ibalizumab-uiyk does not interfere with gp120 attachment to CD4 [FDA label]. Ibalizumab‚Äôs post-binding conformational effects block the gp120-CD4 complex from interacting with CCR5 or CXCR4 and thus prevents viral entry and fusion [L1555]. CD4 is an integral cell surface glycoprotein that is able to enhance T cell-specific antigen responses when it interacts with its physiological ligand, class II major histocompatibility (MHC) molecules. In addition, CD4 is a specific cell-surface receptor for the human immunodeficiency virus-1 (HIV-1). The entry of human immunodeficiency virus (HIV) into cells requires the sequential binding of the viral exterior envelope glycoprotein, gp120, with the CD4 glycoprotein and a chemokine receptor on the cell surface. In addition, the CD4/gp120 interaction may directly inhibit T cell function [A32076]. In addition to the above mechanism of action, it was found in one study that ibalizumab-uiyk inhibits the replication of CCR5- and CXCR4- receptor laboratory strains and primary isolates of HIV-1 in phytohemagglutinin-stimulated peripheral blood lymphocytes, further confirming its action [L1559].	DrugBank	DB12698
zolbetuximab	1	-12.872	In healthy tissues, claudin 18 protein, particularly its isoform 2 (i.e. CLDN18.2), is expressed only in the gastric mucosa.[A264723] Its expression is retained during transformation to malignant gastric cancer cells, which leads to exposure of CLDN18.2 protein on the cell surface due to damage in cell polarity.[A264723] Zolbetuximab is a chimeric cytolytic antibody that exhibits high sensitivity and specificity for the CLDN18.2 protein. It attaches to CLDN18.2 on the surface of tumour cells and stimulates both cellular and soluble immune effectors, which in turn triggers both antibody- and complement-dependent cytotoxicity.[A264723]	DrugBank	DB15118
degarelix	1	-12.872	Degarelix competitively inhibits GnRH receptors in the pituitary gland, preventing the release of luteinizing hormone (LH) and follicle stimulating hormone. Reduced LH suppresses testosterone release, which slows the growth and reduces the size of prostate cancers.	Both	DB06699
eribulin	1	-12.872	Eribulin inhibits the growth phase of microtubules without affecting the shortening phase and sequesters tubulin into nonproductive aggregates. Eribulin exerts its effects via a tubulin-based antimitotic mechanism leading to G2/M cell-cycle block, disruption of mitotic spindles, and, ultimately, apoptotic cell death after prolonged mitotic blockage. [FDA]	DrugBank	DB08871
basiliximab	1	-12.872	Basiliximab binds with high-affinity to the alpha-subunit (CD25) of the high-affinity IL-2 receptor. This inhibits IL-2 binding, which inhibits T-cell activation and prevents the body from mounting an immune response against the foreign kidney.	DrugBank	DB00074
belzutifan	1	-12.872	Hypoxia-inducible factor 2Œ± (HIF-2Œ±) is a transcription factor which aids in oxygen sensing by regulating genes that promote adaptation to hypoxia.[L35995] In healthy patients, when oxygen levels are normal, HIF-2Œ± is broken down via ubiquitin-proteasomal degradation by von-Hippel Lindau (VHL) proteins. In the presence of hypoxia, HIF-2Œ± translocates into cell nuclei and forms a transcriptional complex with hypoxia-inducible factor 1Œ≤ (HIF-1Œ≤) - this complex then induces the expression of downstream genes associated with cellular proliferation and angiogenesis.[L35995] Patients with von-Hippel Lindau (VHL) disease lack functional VHL proteins, leading to an accumulation of HIF-2Œ±, and this accumulation is what drives the growth of VHL-associated tumors. Belzutifan is an inhibitor of HIF-2Œ± that prevents its complexation with HIF-1Œ≤ in conditions of hypoxia or impaired VHL protein function, thereby reducing the expression of HIF-2Œ± target genes and slowing/stopping the growth of VHL-associated tumors.[L35995]	Both	DB15463
benazepril	1	-12.872	Benazeprilat, the active metabolite of Benazepril, competes with angiotensin I for binding at the angiotensin-converting enzyme, blocking the conversion of angiotensin I to angiotensin II[FDA Label]. Inhibition of ACE results in decreased plasma angiotensin II[FDA Label]. As angiotensin II is a vasoconstrictor and a negative-feedback mediator for renin activity, lower concentrations result in a decrease in blood pressure and stimulation of baroreceptor reflex mechanisms, which leads to decreased vasopressor activity and to decreased aldosterone secretion[FDA Label].	Both	DB00542
benzhydrocodone	1	-12.872	Benzyhydrocodone is not reported to have pharmacological activity of its own and it not present in the plasma at detectable concentrations. Its active metabolite, [hydrocodone] is a mu-opioid receptor agonist.	DrugBank	DB15465
bexarotene	1	-12.872	Bexarotene selectively binds with and activates retinoid X receptor subtypes. There are three subtypes in total: RXR<sub>Œ±</sub>, RXR<sub>Œ≤</sub>, RXR<sub>Œ≥</sub>. The exact mechanism of action of bexarotene in the treatment of CTCL is unknown but the drug has activity in all clinical stages of CTCL.	Both	DB00307
bicalutamide	1	-12.872	Bicalutamide competes with androgen for the binding of androgen receptors, consequently blocking the action of androgens of adrenal and testicular origin which stimulate the growth of normal and malignant prostatic tissue.	Both	DB01128
bivalirudin	1	-12.872	Inhibits the action of thrombin by binding both to its catalytic site and to its anion-binding exosite. Thrombin is a serine proteinase that plays a central role in the thrombotic process, acting to cleave fibrinogen into fibrin monomers and to activate Factor XIII to Factor XIIIa, allowing fibrin to develop a covalently cross-linked framework which stabilizes the thrombus; thrombin also activates Factors V and VIII, promoting further thrombin generation, and activates platelets, stimulating aggregation and granule release.	DrugBank	DB00006
blinatumomab	1	-12.872	Blinatumomab is a bispecific T-cell engager (BiTE) that targets CD19, an antigen expressed on the surface of B-cells, and CD3, an antigen expressed on the surface of T-cells.[A7659] B-cell malignancies, such as acute lymphoblastic leukemia (ALL), express high levels of CD19, making it a therapeutic target for the treatment of these conditions. Blinatumomab recruits and activates endogenous T-cells by connecting CD3 in the T-cell receptor (TCR) complex with CD19 on both benign and malignant B cells.[L44311] By bringing T-cells and tumor cells together, blinatumomab induces an immune response that leads to T-cell activation and proliferation. It promotes the release of cytokines such as TNF-Œ±, IFN-Œ≥, IL-6, and IL-10 by T-cells, the induction of activation markers, such as CD69 and CD25, and the expression of adhesion molecules on the T-cell surface. Altogether, blinatumomab promotes the lysis of CD19+ tumor cells.[A7659,L44311]	DrugBank	DB09052
botulinum toxin type a	1	-12.872	Botulinum toxin is a 150-kDa molecular weight protein consisting of a light chain (50 kDa) and heavy chain (100 kDa) linked by a single disulfide bond. The crystal structure reveals 3 lobes - the light chain, the amino-terminal portion of the heavy chain, and the carboxyl-terminal portion of the heavy chain.[A231854] Botulinum toxin type A blocks neuromuscular transmission on motor or sympathetic nerve terminals, inhibiting the release of acetylcholine.[L32494] Botulinum toxins have actions on various regions: the neuromuscular junction, autonomic ganglia, and both postganglionic sympathetic and parasympathetic nerve endings. The heavy chain of the toxin binds selectively at the presynaptic surface of cholinergic neurons in an irreversible fashion. After binding, the toxin-receptor complex is transported into the cell by endocytosis. The disulfide bond between the two chains is cleaved and the botulism toxin enters the cytoplasm. The light chain specifically interacts with SNAP-25 in the nerve terminals to block binding of acetylcholine vesicles with the cell membrane. SNAP-25 is required for successful binding and release of acetylcholine from vesicles in nerve endings.[A231304]	DrugBank	DB00083
bretylium	1	-12.872	Bretylium inhibits norepinephrine release by depressing adrenergic nerve terminal excitability. The mechanisms of the antifibrillatory and antiarrhythmic actions of bretylium are not established. In efforts to define these mechanisms, the following electrophysiologic actions of bretylium have been demonstrated in animal experiments: increase in ventricular fibrillation threshold, increase in action potential duration and effective refractory period without changes in heart rate, little effect on the rate of rise or amplitude of the cardiac action potential (Phase 0) or in resting membrane potential (Phase 4) in normal myocardium, decrease in the disparity in action potential duration between normal and infarcted regions, and increase in impulse formation and spontaneous firing rate of pacemaker tissue as well as increase ventricular conduction velocity.	DrugBank	DB01158
brexucabtagene autoleucel	1	-12.872	Mantle cell lymphoma (MCL) is a heterogeneous sub-category of B cell non-Hodgkin's lymphoma typified by overexpression of cyclin D1 and SOX-11 as well as mutations in numerous genes including _TP53_; overall, these changes lead to increased cell growth, apoptosis inhibition, and cell-adhesion-mediated drug resistance.[A216153, A216158] Based on the 2016 World Health Organization guidelines, MCL can be generally subdivided into aggressive nodal and indolent leukemic non-nodal subtypes.[A216153, A216158] Bruton's tyrosine kinase (BTK) inhibitors can be used following a relapse of front-line therapy, but patients who relapse after BTK inhibitor therapy have a poor prognosis.[A216148] Chimeric antigen receptors (CARs) are synthetic immunoreceptors that can be introduced into T cells _ex vivo_ using viral transduction and that allow for major histocompatibility complex (MHC)-independent direction of T cells to any cell possessing the complementary antigen.[A216163] Brexucabtagene autoleucel employs a murine anti-CD19 single-chain variable fragment (scFv) linked to internal CD28- and CD3Œ∂-derived co-stimulatory domains.[L15148] Brexucabtagene autoleucel is prepared from the patient's own peripheral blood mononuclear cells using a leukapheresis methodology that excludes CD19-expressing tumour cells to avoid potential activation and exhaustion of CAR T cells during manufacturing.[A216148] Collected cells are activated with anti-CD3 and anti-CD28 antibodies along with IL-2, transduced with a replication-incompetent retroviral vector, and subsequently expanded prior to infusion.[L15148] Once infused into the patient, the CAR T cells bind to CD19 antigens on the surface of both normal and cancerous B cells, leading to CAR T cell activation and expansion. Activated CAR T cells secrete cytokines and chemokines including, but not limited to, IL-6, IL-8, IL-10, IL-15, TNF-Œ±, IFN-Œ≥, and soluble IL-2 (sIL2RŒ±), leading to tumour cell lysis and anti-tumour activity.[A216168, L15148]	DrugBank	DB15699
bulevirtide	1	-12.872	The sodium taurocholate co-transporting polypeptide (NTCP) serves to transport bile acids in the sodium salt form to the liver from the portal circulation. It is an important component of enterohepatic circulation. The Hepatitis D virus replicates independently within liver cells but requires the hepatitis B surface antigen in order to propagate. Hepatitis B and D viruses enter hepatocytes through the binding of NTCP (sodium/taurocholate cotransporting polypeptide) to the Hepatitis B virus preS1 surface protein domain.[L30260] Bulevirtide binds and subsequently inactivates the hepatitis B (HBV) and HDV receptors on hepatocytes. Bulevirtide blocks the NTCP binding site, subsequently blocking the entry of the viruses into cells. This prevents viral entry and replication, reducing symptoms of Hepatitis D infection.[L30260]	DrugBank	DB15248
cabazitaxel	1	-12.872	Microtubules are cytoskeletal polymers that regulate cell shape, vesicle transport, cell signalling, and cell division. They are made up of alpha-tubulin and beta-tubulin heterodimers. Microtubules extend toward the mitotic spindle during mitosis to allow the separation and distribution of chromosomes during cell division.[A7056] Cabazitaxel binds to the N-terminal amino acids of the beta-tubulin subunit and promotes microtubule polymerization while simultaneously inhibiting disassembly: this results in the stabilization of microtubules, preventing microtubule cell division. Cabazitaxel ultimately blocks mitotic and interphase cellular functions and tumour proliferation.[A7056, L47366]	DrugBank	DB06772
azacitidine	1	-12.872	Azacitidine (5-azacytidine) is a chemical analogue of the cytosine nucleoside present in DNA and RNA.[A1406,A1407] It induces antineoplastic activity by inhibiting DNA methyltransferase at low doses and inducing cytotoxicity by incorporating itself into RNA and DNA at high doses.[A1408,A1409,A1412] Covalent binding to DNA methyltransferase results in DNA hypomethylation and prevents DNA synthesis.[A1412] On the other hand, the incorporation of azacitidine into RNA and DNA leads to cytotoxicity as follows: Following cellular uptake, azacitidine is phosphorylated by uridine-cytidine kinase to form 5-azacytidine monophosphate. Afterwards, pyrimidine monophosphate and diphosphate kinases phosphorylate 5-azacytidine monophosphate to form 5-azacytidine diphosphate and triphosphate, respectively. Azacitidine triphosphate is able to incorporate into RNA, disrupting RNA metabolism and protein synthesis. The reduction of azacytidine diphosphate leads to the formation of 5-aza-deoxycytidine diphosphate, which is then phosphorylated to form 5-azadeoxycitidine triphosphate, a compound able to incorporate into DNA and inhibit DNA synthesis.[A1407] As a ribonucleoside, azacitidine incorporates into RNA to a larger extent than into DNA. Incorporating into RNA leads to the disassembly of polyribosomes, defective methylation and acceptor function of transfer RNA, and the inhibition of protein production, resulting in cell death. During the S-phase of the cell cycle, azacitidine exhibits the highest toxicity; however, the predominant mechanism of cytotoxicity has not been elucidated.[A1407] The cytotoxic effects of azacitidine cause the death of rapidly dividing cells, including cancer cells that are no longer responsive to normal growth control mechanisms. Non-proliferating cells are relatively insensitive to azacitidine. It is believed that azacitidine exerts its antineoplastic effects through direct cytotoxicity on abnormal hematopoietic cells in the bone marrow.[L46861]	Both	DB00928
calcipotriol	1	-12.872	The precise mechanism of calcipotriol in remitting psoriasis is not well-understood, however, it has been shown to have comparable affinity with calcitriol for the Vitamin D receptor while being less than 1% the activity in regulating calcium metabolism. The Vitamin D receptor (VDR) belongs to the steroid/thyroid receptor superfamily, and is found on the cells of many different tissues including the thyroid, bone, kindney, and T cells of the immune system. T cells are known to play a role in psoriasis and are believed to undergo modulation of gene expression with binding of calcipotriol to the VDR. This modulation is thought to affect gene products related to cell differentiation and proliferation.	DrugBank	DB02300
canakinumab	1	-12.872	In inflammatory diseases involving Cryopyrin-Associated Periodic Syndromes (CAPS), interleukin-1 beta (IL-1Œ≤) is excessively activated and drives inflammation.[L48006] The protein cryopyrin controls the activation of IL-1Œ≤, and mutations in cryopyrin's gene, NLRP-3, up-regulate IL-1Œ≤ activation. Canakinumab binds to human IL-1Œ≤ and neutralizes its inflammatory activity by blocking its interaction with IL-1 receptors, but it does not bind IL-1Œ± or IL-1 receptor antagonist (IL-1ra).[L48006]	DrugBank	DB06168
caplacizumab	1	-12.872	Caplacizumab acts by targetting the A1 domain of the ultra-large von Willebrand factor which in order inhibits the interaction with the glycoprotein Ib-IX-V receptor in the platelets. Caplacizumab binds to von Willebrand factor with an affinity of 8.5 nM, thus it is very target specific.[5305] The blockage of the von Willebrand factor prevents the interaction between the von Willebrand factor and the platelets, hence, preventing platelet aggregation.[A174634]	DrugBank	DB06081
capmatinib	1	-12.872	Aberrant activation of c-Met has been documented in many cancers, including non-small cell lung cancer (NSCLC).[A199122] Mutations that result in the skipping of _MET_ exon 14 lead to the formation of a mutant c-Met with a missing regulatory domain - these mutant proteins have a reduced ability to negatively regulate, leading to a pathological increase in their downstream activity.[L13347] Capmatinib inhibits the phosphorylation of both wild-type and mutant variants of c-Met triggered by the binding of its endogenous ligand, hepatocyte growth factor - in doing so, it prevents c-Met-mediated phosphorylation of downstream signaling proteins, as well as the proliferation and survival of c-Met-dependent tumor cells.[L13347]	Both	DB11791
capsicum oleoresin	1	-12.872	Capsaicin is the active ingredient in capsicum oleoresin that confers the molecule its biological actions. It induces central sensitization to cause pain and depolarizes nociceptors to increases their cytosolic free Ca2+ concentration [A32319]. It is a highly selective agonist and activator at the transient receptor potential vanilloid subfamily member 1 (TRPV1) receptors expressed in afferent neuronal C fibers and some AŒ¥ fibers [A32316]. The aliphatic tail of capsaicin interacts with the channel via nonspecific Van der Waals forces, while hydrogen bonds between its vanillyl ‚Äúhead‚Äù and amide ‚Äúneck‚Äù with residues of glutamic acid E571 and T551 of the channel, respectively, confers specificity for ligand binding [A32323]. Binding and local activation of these receptors lead to increased influx of calcium ions and nerve depolarization. Signal propagation to the central nervous system causes local heat, stinging, and/or itching sensations [A32316]. Prolonged activation of TRPV1 receptors results in loss of receptor functionality, causing impaired local nociception for extended periods due to desensitization and inactivation of sensory neurons. It is thought that the activation of TRPV1 receptors is the main mechanism of action of capsaicin. Capsaicin also induces a local depletion of substance P, which is a neuropeptide involved in visceral pain signalling [A32323]; however this effect in the relief of pain remains controversial [A32316].	DrugBank	DB11131
atrasentan	1	-12.872	The pathogenesis of IgA nephropathy begins with abnormal O-glycosylation of IgA, leading to increased levels of galactose-deficient IgA. The immune system then produces autoantibodies against these altered IgA molecules, forming circulating immune complexes. These complexes deposit in the kidney's mesangium, triggering mesangial cell activation, complement system involvement, and the release of inflammatory cytokines, leading to inflammation, protein deposition, and fibrosis within the kidneys.[L52930,A273780] Amongst other downstream effects, the inflammation caused by immune complex deposition causes an upregulation in endothelin-1 (ET-1), which binds to endothelin A receptors (ET<sub>A</sub>R) on renal cells. The activation of ET<sub>A</sub>R has been implicated in podocyte damage, proteinuria, fibrosis, and further progression of kidney disease.[A273780] Atrasentan is a selective antagonist of ET<sub>A</sub>R, preventing the binding of ET-1 and thereby reducing the associated detrimental downstream effects.[L52855]	DrugBank	DB06199
avapritinib	1	-12.872	Avapritinib has a negative modulating effect on the transporters ABCB1 and ABCG2, which mediate the multidrug resistance phenotype of some cancers.[A189327] This modulation may be due to interactions of avapritinib with the drug binding pocket of these transporters.[A189327] Negative modulation of these transporters, resensitizes cancerous cells to treatment with chemotherapeutic agents like [paclitaxel].[A189327]	Both	DB15233
axatilimab	1	-12.872	Axatilimab is a high affinity antibody targeting colony stimulating factor 1 receptors (CSF-1R). The inhibition of CSF-1R reduces circulating levels of pro-inflammatory and pro-fibrotic monocytes and macrophages, ultimately resulting in reduced activity of pathogenic macrophages in tissues.[L51194]	DrugBank	DB16388
cetrorelix	1	-12.872	Cetrorelix binds to the gonadotropin releasing hormone receptor and acts as a potent inhibitor of gonadotropin secretion. It competes with natural GnRH for binding to membrane receptors on pituitary cells and thus controls the release of LH and FSH in a dose-dependent manner.	Both	DB00050
darolutamide	1	-12.872	The actions of androgens on androgen receptors (AR) potentiate the growth and survival of prostate cancer cells.[A189066] Darolutamide competitively inhibits androgens from binding to their receptors, inhibiting AR nuclear translocation, as well as AR-mediated transcription. The end result of these processes is a decrease in prostate cancer cell proliferation and tumor size.[L10872] Its main metabolite, keto-darolutamide, shows similar pharmacological activity to the parent drug, darolutamide.[A189063,L10872] Darolutamide has been found to bind more tightly to the AR receptor than [apalutamide] and [enzalutamide], which are other androgen receptor antagonists.[A189060,A189066] Darolutamide can act as a progesterone receptor (PR) antagonist in the laboratory setting with approximately 1% activity when compared to its actions at the androgen receptor. The clinical relevance is not known at this time.[L10872]	Both	DB12941
darbepoetin alfa	1	-12.872	Darbepoetin alfa stimulates erythropoiesis by the same mechanism as endogenous erythropoietin. Erythropoietin interacts with progenitor stem cells to increase red cell production. Binding of erythropoietin to the erythropoietin receptor leads to receptor dimerization, which facilitates activation of JAK-STAT signaling pathways within the cytosol. Activated STAT (signal transducers and activators of transcription) proteins are then translocated to the nucleus where they serve as transcription factors which regulate the activation of specific genes involved in cell division or differentiation.	DrugBank	DB00012
dalteparin	1	-12.872	Dalteparin potentiates the activity of ATIII, inhibiting the formation of both factor Xa and thrombin. The main difference between dalteparin and unfractionated heparin (UH) is that dalteparin preferentially inactivates factor Xa. As a result, only a slight increase in clotting time [(i.e. activated partial thomboplastin time (APTT)] is observed relative to UH. For this same reason, APTT is not used to monitor the effects of dalteparin except as an indicator for overdosage.	DrugBank	DB06779
dabigatran etexilate	1	-12.872	Hemostasis is a complex process that balances coagulation to prevent excessive thrombus formation or excessive bleeding. Central to the coagulation process is the serine protease thrombin (FIIa), which is synthesized as inactive prothrombin (FII) and subsequently activated by FXa/FVa, leading to a positive feedback loop and the production of large quantities of thrombin; once enough thrombin is formed, it cleaves soluble fibrinogen to form insoluble fibrin fibres that, together with aggregated platelets, form a clot. Although beneficial in wound healing, aberrant thrombus formation can lead to serious health consequences.[A236205] Dabigatran is a univalent reversible direct thrombin inhibitor (DTI) that competitively inhibits thrombin with a K<sub>i</sub> of 4.5 ¬± 0.2 nmol/L.[A236200, A236210, L34675, L34680] Furthermore, the reversible nature of the inhibition is believed to allow for some normal physiological thrombin function, which may help alleviate some adverse effects associated with anticoagulation therapy.[A236215] In addition, dabigatran has several glucuronidated metabolites, all of which have been shown to possess _in vitro_ activity similar to the parent compound.[A17924] In addition to a direct effect on thrombin activity, dabigatran has also been shown to inhibit platelet aggregation, another step in the coagulation pathway. However, the mechanism remains unclear as dabigatran inhibits platelet aggregation stimulated by thrombin and von Willebrand factor (vWF), but not by other pathways such as ADP- or thromboxane A2-induced aggregation.[A236210, A236220, A215227, L34675, L34680]	Both	DB06695
cryptenamine	1	-12.872	Cryptenamine has a marked and re-producible depressor effect when given intravenously to hypertensive patients, however the mechanism of action is not known. Some evidence has suggested that cryptenamine acts in a similar fashion to atropine, which lowers the "rest and digest" activity of all muscles and glands regulated by the parasympathetic nervous system. This occurs because atropine is a competitive inhibitor of the muscarinic acetylcholine receptors (acetylcholine is the neurotransmitter used by the parasympathetic nervous system). Therefore muscarinic acetylcholine receptors will be listed as experimental targets for cryptenamine.	DrugBank	DB00785
crovalimab	1	-12.872	Paroxysmal nocturnal hemoglobinuria (PNH) is a disorder characterized by hemolysis and thrombosis.[A263948] Symptoms and manifestations of PNH are developed by the activation of the classic complement pathway, leading to the formation of membrane attack complex (MAC) and intravascular hemolysis.[A263948] Crovalimab binds to the complement protein C5 Œ≤-chain with high affinity.[A263953, L50908] C5-bound crovalimab is taken up by endothelial cells to be disposed of in endosomes;[A263953] thus, crovalimab blocks the cleavage of C5 into C5a and C5b mediated by C5 convertase, preventing the formation of membrane attack complex (MAC).[A263953, L50908] Crovalimab also inhibits C5b6 deposition on membranes to attenuate MAC-mediated tissue damage.[A263953]	DrugBank	DB16128
crotamiton	1	-12.872	Crotamiton is an antiparasitic that is toxic to the scabies mite. Crotamiton also relieves itching by producing what is called a counter-irritation. As crotamiton evaporates from the skin, it produces a cooling effect. This cooling effect helps to divert your body's attention away from the itching.	Both	DB00265
cortisone acetate	1	-12.872	The short term effects of corticosteroids are decreased vasodilation and permeability of capillaries, as well as decreased leukocyte migration to sites of inflammation.[A187463] Corticosteroids binding to the glucocorticoid receptor mediates changes in gene expression that lead to multiple downstream effects over hours to days.[A187463] Glucocorticoids inhibit neutrophil apoptosis and demargination; they inhibit phospholipase A2, which decreases the formation of arachidonic acid derivatives; they inhibit NF-Kappa B and other inflammatory transcription factors; they promote anti-inflammatory genes like interleukin-10.[A187463] Lower doses of corticosteroids provide an anti-inflammatory effect, while higher doses are immunosuppressive.[A187463] High doses of glucocorticoids for an extended period bind to the mineralocorticoid receptor, raising sodium levels and decreasing potassium levels.[A187463]	Both	DB01380
copanlisib	1	-12.872	Phosphatidylinositol-3-kinase (PI3K) signalling pathway is implicated in cell proliferation and survival, as well as resistance to chemotherapeutic agents. PI3K isoforms are often overexpressed in B-cell malignancies, including follicular lymphoma.[A261730] Copanlisib is a class I PI3K inhibitor with preferential activity against PI3K-Œ± and PI3K-Œ¥ isoforms expressed in malignant B cells. It binds with IC<sub>50</sub> values of 0.5, 3.7, 6.4, and 0.7 nmol/L against class I PI3K-Œ±, Œ≤, Œ≥, and Œ¥ isoforms, respectively.[A261725] Copanlisibinduces tumour cell death by apoptosis, blocks cell cycle progression, and inhibits the proliferation of primary malignant B cell lines. Copanlisib inhibits several key cell signalling pathways, including B-cell receptor (BCR) signalling, CXCR12-mediated chemotaxis of malignant B cells, and NFŒ∫B signalling in lymphoma cell lines.[A261725, L48345]	Both	DB12483
concizumab	1	-12.872	Concizumab is a monoclonal antibody antagonist specific for the Kunitz-2 domain of tissue factor pathway inhibitor (TFPI).[A264883] Under normal circumstances, TFPI acts to attenuate the coagulation cascade by inhibiting the extrinsic (aka initiation) coagulation pathway, allowing the intrinsic (aka amplification) pathway to take over.[A264878] In patients with hemophilia - which is characterized by deficiencies in the intrinsic coagulation pathway - the inhibition of TFPI enhances the production of factor Xa during the initiation phase of the coagulation pathway, improving thrombin generation and clot formation.[L51998,A264878]	DrugBank	DB12820
cobimetinib	1	-12.872	Cobimetinib is a reversible inhibitor of mitogen-activated protein kinase (MAPK)/extracellular signal-regulated kinase 1 (MEK1) and MEK2. MEK proteins are upstream regulators of the extracellular signal-related kinase (ERK) pathway, which promotes cellular proliferation. BRAF V600E and K mutations result in constitutive activation of the BRAF pathway which includes MEK1 and MEK2. In mice implanted with tumor cell lines expressing BRAF V600E, cobimetinib inhibited tumor cell growth.[L43717] Cobimetinib and vemurafenib target two different kinases in the RAS/RAF/MEK/ERK pathway. Compared to either drug alone, coadministration of cobimetinib and vemurafenib resulted in increased apoptosis in vitro and reduced tumor growth in mouse implantation models of tumor cell lines harboring BRAF V600E mutations. Cobimetinib also prevented vemurafenib-mediated growth enhancement of a wild-type BRAF tumor cell line in an in vivo mouse implantation model.[L43717]	Both	DB05239
clascoterone	1	-12.872	Acne is a multifactorial skin condition characterized by excess sebum production, epithelial hyperkeratinization, proliferation of the skin commensal bacteria, and inflammation.[A218761,A218771] Circulating and locally synthesized natural ligands, testosterone and dihydrotestosterone (DHT), serve as causative factors in both males and females. Upon binding of DHT, the DHT-androgen receptor complex dimerizes and translocates to the nucleus where it promotes the transcription of genes involved in acne pathogenesis, including proliferation and differentiation of sebocytes, excess sebum production, and inflammatory cytokine production.[A218771] Clascoterone is a potent antagonist at ARs and competes for androgens in binding to the receptor, thereby inhibiting downstream signalling of ARs that promote acne.[A218761] Androgenetic alopecia is also an androgen-dependent and highly genetic condition. Dihydrotestosterone (DHT) binds to ARs expressed on dermal papilla cells (DPC) in the scalp to induce AR-mediated transcription of genes that contribute to androgenic alopecia. By blocking the interaction between DHT and aARs, clascoterone inhibits AR-regulated transcription and DHT-induced IL-6 synthesis.[A218766]	Both	DB12499
cilazapril	1	-12.872	Cilazapril is a pyridazine ACE inhibitor. It competes with angiotensin I for binding at the angiotensin-converting enzyme, blocking the conversion of angiotensin I to angiotensin II. As angiotensin II is a vasoconstrictor and a negative feedback mediator for renin activity, lower angiotensin II levels results in a decrease in blood pressure, an increase in renin activity, and stimulation of baroreceptor reflex mechanisms. Kininase II, an enzyme which degrades the vasodilator bradykinin, is identical to ACE and may also be inhibited.	DrugBank	DB01340
chenodeoxycholic acid	1	-12.872	Chenodiol suppresses hepatic synthesis of both cholesterol and cholic acid, gradually replacing the latter and its metabolite, deoxycholic acid in an expanded bile acid pool. These actions contribute to biliary cholesterol desaturation and gradual dissolution of radiolucent cholesterol gallstones in the presence of a gall-bladder visualized by oral cholecystography. Bile acids may also bind the the bile acid receptor (FXR) which regulates the synthesis and transport of bile acids.	DrugBank	DB06777
infliximab	1	-12.872	Infliximab is a IgG1Œ∫ monoclonal antibody that binds to soluble and transmembrane forms of TNF-Œ± with high affinity to disrupt the pro-inflammatory cascade signalling. Binding of the antibody to TNF-Œ± prevents TNF-Œ± from interacting with its receptors. Infliximab does not neutralize TNF-Œ≤ (lymphotoxin-Œ±), a related cytokine that utilizes the same receptors as TNF-Œ± [FDA Label]. Blocked actions of TNF-Œ± further leads to downregulation of local and systemic pro-inflammatory cytokines (i.e. IL-1, IL-6), reduction of lymphocyte and leukocyte migration to sites of inflammation, induction of apoptosis of TNF-producing cells (i.e. activated monocytes and T lymphocytes), increased levels of nuclear factor-Œ∫B inhibitor, and reduction of reduction of endothelial adhesion molecules and acute phase proteins [A31469]. Its inhibitory actions on TNF-Œ± was demonstrated in human fibroblasts, endothelial cells, neutrophils, B and Tlymphocytes and epithelial cells [FDA Label]. Infliximab also atteunates the production of tissue degrading enzymes synthesized by synoviocytes and/or chondrocytes. According to a transgenic mice study that developed polyarthritis due to consitutive levels of human TNF-Œ±, infliximab decreased synovitis and joint erosions in collagen-induced arthritis and allows eroded joints to heal [FDA Label].	DrugBank	DB00065
daxibotulinumtoxina	1	-12.872	DaxibotulinumtoxinA blocks neuromuscular transmission at the neuromuscular junction by binding to glycoprotein structures on cholinergic presynaptic nerve terminals, inhibiting the pre-synaptic release of acetylcholine. This inhibition occurs as the neurotoxin cleaves SNAP-25, a soluble N-ethylmaleimide-sensitive factor attachment receptor protein. SNAP-25 facilitates the docking and release of synaptic vesicle membrane contents, such as acetylcholine, within nerve endings. Recovery of neurotransmission occurs gradually as the neuromuscular junction recovers from SNAP25 cleavage and as new nerve endings are formed.[L47840] Inhibition of acetylcholine release is reversible; however, the duration of action of daxibotulinumtoxinA decreases as there is a subsequent reduction in neurotransmitter release at the neuromuscular junction. This leads to decreased muscular contractions near the injection site.[A261075, L47860]	DrugBank	DB17929
delgocitinib	1	-12.872	Delgocitinib is a pan Janus kinase (JAK) inhibitor that targets the activity of all four members of the JAK family [JAK1, JAK2, JAK3, and tyrosine kinase 2 (TYK2)] in a concentration-dependent manner.[A264698,L51589] JAK family has been implicated in several inflammatory disorders, as they mediate the signalling of inflammatory cytokines.[A264693] In human cells, inhibition of the JAK-STAT pathway by delgocitinib attenuates the signalling of several pro-inflammatory cytokines (including interleukin (IL)-2, IL-4, IL-6, IL-13, IL-21, IL-23, Granulocyte-Macrophage-Colony-Stimulating Factor (GM-CSF), and Interferon (IFN)-Œ±) downregulating the immune and inflammatory responses in cells of relevance to CHE pathology.[A264693,L51589] Delgocitinib blocks the activation of inflammatory cells, such as T cells, B cells, monocytes and mast cells, and the production of cytokines.[A264693]	DrugBank	DB16133
decitabine	1	-12.872	Myelodysplastic syndromes (MDS) are a group of hematopoietic neoplasms that manifest in peripheral cytopenias and may eventually progress to secondary acute myeloid leukemia (sAML). Included in the over 45 genes commonly mutated in MDS patients are those involved in DNA methylation and histone modification, and it is well-established that alteration of the epigenetic landscape is a feature of myeloid leukemias.[A215082, A215092] Decitabine is considered a prodrug, as it requires transport into cells and subsequent phosphorylation by distinct kinases to generate the active molecule 5-aza-2'-deoxycytidine-triphosphate, which is incorporated by DNA polymerase during DNA replication.[A2263, A2265, A2266, A2267, A215317, L14962] Once incorporated into DNA, decitabine is recognized as a substrate by DNA methyltransferase enzymes (DNMTs), specifically DNMT1, but due to the presence of an N5 rather than C5 atom, traps the DNMT through the irreversible formation of a covalent bond.[A2266, A2267] At low concentrations, this mode of action depletes DNMTs and results in global DNA hypomethylation while at high concentrations, it additionally results in double-strand breaks and cell death.[A2264, A2267, A215317] The general hypothesis regarding decitabine's therapeutic efficacy is that the global hypomethylation it induces results in the expression of previously silent tumour suppressor genes.[A2261, A2262, A2263, A2264, A2265, A2266, A2267, A215317, L14962] However, there are other putative mechanisms also related to this change in DNA methylation, including indirect alteration of transcription through effects on transcription factors, indirectly altering histone modifications and chromatin structure, and activating pathways involved in DNA damage response.[A2263, A2265, A2267, A215317] The overall effect of decitabine is a decrease in neoplastic cell proliferation and an increase in the expression of tumour suppressor genes.	Both	DB01262
sarilumab	1	-12.872	Sarilumab is a human recombinant IgG1 antibody that binds to both forms of interleukin 6 receptors (IL-6R), thus inhibiting IL-6-mediated signaling. IL-6 is a pleiotropic cytokine that activates immune cells (T and B cells) and hepatocytes for the release of acute phase proteins like CRP, serum amyloid A and fibrinogen, which are biomarkers of rheumatoid arthritis (RA) activity. IL-6 is also found in synovial fluid and plays a major role in the pathological inflammation and joint destruction features of RA. Thus, it is used for the treatment of RA due to its ability to inhibit intra-articular and systemic IL-6 signaling.[L45454]	DrugBank	DB11767
spirapril	1	-12.872	Spiraprilat, the active metabolite of spirapril, competes with angiotensin I for binding at the angiotensin-converting enzyme, blocking the conversion of angiotensin I to angiotensin II. Inhibition of ACE results in decreased plasma angiotensin II. As angiotensin II is a vasoconstrictor and a negative-feedback mediator for renin activity, lower concentrations result in a decrease in blood pressure and stimulation of baroreceptor reflex mechanisms, which leads to decreased vasopressor activity and to decreased aldosterone secretion. Spiraprilat may also act on kininase II, an enzyme identical to ACE that degrades the vasodilator bradykinin.	DrugBank	DB01348
seladelpar	1	-12.872	Peroxisome proliferator-activated receptors (PPARs) belong to the nuclear hormone receptor superfamily with three members - PPAR-alpha (Œ±), PPAR-delta (Œ¥), and PPAR-gamma (Œ≥).[A264234] Each PPAR plays a role in maintaining energy homeostasis and metabolic function, such as fatty acid metabolism, bile acid synthesis, and adipocyte differentiation.[A264239] In chronic liver disorders such as PBC and nonalcoholic steatohepatitis (NASH), changes in bile acid composition and increased systemic bile acids are observed.[A264234] Seladelpar is a PPAR-delta agonist; however, the mechanism by which seladelpar exerts its therapeutic effects in patients with PBC is not well understood. Pharmacological activity that is potentially relevant to therapeutic effects includes inhibition of bile acid synthesis through activation of PPARŒ¥.[L51149] Published studies show that PPARŒ¥ activation by seladelpar reduces bile acid synthesis through induction of Fibroblast Growth Factor 21 (FGF21) to activate the c-Jun N-terminal kinase (JNK) signalling pathway: This effect subsequently downregulates CYP7A1, the key enzyme for the synthesis of bile acids from cholesterol.[A264234, L51149] It is suggested that the inhibitory effect of seladelpar on bile acid synthesis is independent of the farnesoid X receptor (FXR) pathway, another molecular pathway that regulates bile acid synthesis in the liver.[A264234]	DrugBank	DB12390
segesterone acetate	1	-12.872	Segesterone acetate selectively binds to the progesterone receptor (PR), a transcription factor belonging to the nuclear receptor superfamily, where it acts as an agonist and transactivator [A37092]. According to the findings from docking experiments, it adopts the same docking position within the PR ligand-binding domain (LBD) as progesterone but due to additional stabilizing contacts between 17Œ±-acetoxy and 16-methylene groups and PR LBD, segesterone acetate display higher potency than progesterone [A37092]. As with other progestins, segesterone acetate prevents ovulation by blocking the midcycle surge in luteinizing hormone (LH) secretion, thereby inhibiting the development of ovarian follicles [A37129]. When used in combination with segesterone acetate, ethinyl estradiol potentiates the antigonadotropic of the progestin and prevents irregular shedding of the endometrium [A37129]. Segesterone acetate lacks androgenic activity, and displayed binding affinity to androgen receptors that was 500- to 600-fold less than that of testosterone [A37091]. It does not display binding affinity toward estrogen receptors [A37091]. When the relative binding affinities of segesterone acetate to human steroid receptors were investigated _in vitro_, it was demonstrated that segesterone acetate binds to the glucocorticoid receptor [A37090]. However, segesterone acetate did not exert any glucocorticoid activity in the _in vivo_ assays showing no increase in liver glycogen and tyrosine transaminase TAT [A37090].	DrugBank	DB14583
saxagliptin	1	-12.872	Saxagliptin is a dipeptidyl peptidase-4 (DPP-4) inhibitor antidiabetic for the treatment of type 2 diabetes. DPP-4 inhibitors are a class of compounds that work by affecting the action of natural hormones in the body called incretins. Incretins decrease blood sugar by increasing consumption of sugar by the body, mainly through increasing insulin production in the pancreas, and by reducing production of sugar by the liver. [Bristol-Myers Squibb Press Release] DPP-4 is a membrane associated peptidase which is found in many tissues, lymphocytes and plasma. DPP-4 has two main mechanisms of action, an enzymatic function and another mechanism where DPP-4 binds adenosine deaminase, which conveys intracellular signals via dimerization when activated. Saxagliptin forms a reversible, histidine-assisted covalent bond between its nitrile group and the S630 hydroxyl oxygen on DPP-4. The inhibition of DPP-4 increases levels active of glucagon like peptide 1 (GLP-1), which inhibits glucagon production from pancreatic alpha cells and increases production of insulin from pancreatic beta cells.	DrugBank	DB06335
satralizumab	1	-12.872	Interleukin-6 (IL-6) is a pro-inflammatory cytokine[A218546] which has been implicated in the pathogenesis of NMOSD.[A218551] The inflammatory cascade triggered by IL-6 signaling is thought to result in the differentiation of T-cells into pro-inflammatory TH17 cells[A218551] and the differentiation of B-cells into plasmablasts producing AQP4 autoantibodies.[A218551,A218546] IL-6 may also play a role in increasing the permeability of the blood-brain barrier, thereby allowing penetration of autoantibodies and pro-inflammatory mediators into the central nervous system.[A218551,A218546] Satralizumab is a humanized monoclonal antibody targeted against human IL-6 receptors.[L15536] It binds to soluble and membrane-bound IL-6 receptors and prevents the signaling cascade, and subsequent pro-inflammatory effects, associated with its binding to endogenous IL-6.	DrugBank	DB15762
regadenoson	1	-12.872	Regadenoson is an selective low-affinity (Ki= 1.3 ¬µM) A2A receptor agonist that mimics the effects of adenosine in causing coronary vasodilatation and increasing myocardial blood flow. It is a very weak agonist of the A1 adenosine receptor (Ki > 16.5 ¬µM). Furthermore, it has negligible affinity to A2B and A3 adenosine receptors. Regadenoson is undergoing trials for use in pharmacological stress tests. Adenosine slows conduction time through the A-V node, can interrupt the reentry pathways through the A-V node, and can restore normal sinus rhythm in patients with paroxysmal supraventricular tachycardia (PSVT), including PSVT associated with Wolff-Parkinson-White Syndrome.	DrugBank	DB06213
remifentanil	1	-12.872	Remifentanil is a &micro;-opioid agonist with rapid onset and peak effect, and short duration of action. The &micro;-opioid activity of remifentanil is antagonized by opioid antagonists such as naloxone.	Both	DB00899
rescinnamine	1	-12.872	Rescinnamine Binds to and inhibits the angiotensin converting enzyme. Rescinnamine competes with angiotensin I for binding at the angiotensin-converting enzyme, blocking the conversion of angiotensin I to angiotensin II. Inhibition of ACE results in decreased plasma angiotensin II. As angiotensin II is a vasoconstrictor and a negative-feedback mediator for renin activity, lower concentrations result in a decrease in blood pressure and stimulation of baroreceptor reflex mechanisms, which leads to decreased vasopressor activity and to decreased aldosterone secretion.	DrugBank	DB01180
resmetirom	1	-12.872	Thyroid hormones, such as FT4 and free triiodothyronine (FT3), are key regulators of lipid metabolism in the liver.[A263451] Thyroid hormone receptor-beta (THR-Œ≤) is the major form of the thyroid hormone receptor in the liver,[A263456] and stimulation of this receptor reduces intrahepatic triglycerides.[L50331] Many patients with non-alcoholic fatty liver disease (NAFLD) present with impaired thyroid function, such as hypothyroidism, rendering it a significant risk factor for NAFLD.[A263451, A263456, A263461] Hypothyroidism has also been linked to dysregulated adipose tissue lipolysis and increased free fatty acid release from the adipose to the liver, promoting hepatic insulin resistance.[A263451] Increased circulating levels of proinflammatory adipokines, which contribute to hepatic inflammation and fibrosis, may also be observed.[A263451] Resmetirom is a partial agonist of THR-Œ≤ [L50331] that promotes lipophagy and hepatic fatty acid Œ≤-oxidation, thereby reducing liver fat.[A263461] It is approximately 28 times more selective than FT3 for THR-Œ≤ versus thyroid hormone receptor-alpha (THR-Œ±), which is mainly expressed in the heart and bones.[A263471]	DrugBank	DB12914
revumenib	1	-12.872	Revumenib is an inhibitor of menin, a scaffold protein.[L51863] Menin interacts with both wild-type and rearranged KMT2A, playing a crucial role in leukemogenesis by activating leukemogenic transcription pathways that drive differentiation arrest and cell proliferation. Revumenib disrupts the interaction between menin and KMT2A, thereby downregulating leukemogenic transcriptional pathways, reversing leukemic differentiation arrest, and promoting maturation of leukemia cells.[A264688]	DrugBank	DB18515
rilonacept	1	-12.872	CAPS refer to rare genetic syndromes generally caused by mutations in the NLRP-3 [Nucleotide-binding domain, leucine rich family (NLR), pyrin domain containing 3] gene (also known as Cold-Induced Auto-inflammatory Syndtrome-1 [CIAS1]). CAPS disorders are inherited in an autosomal dominant pattern with male and female offspring equally affected. Fever, urticaria-like rash, arthralgia, myalgia, fatigue, and conjunctivitis are features common to all disorders. In most cases, inflammation in CAPS is associated with mutations in the NLRP-3 gene which encodes the protein cryopyrin, an important component of the inflammasome. Cryopyrin regulates the protease caspase-1 and controls the activation of interleukin-1 beta (IL-1Œ≤). Mutations in NLRP-3 result in an overactive inflammasome resulting in excessive release of activated IL-1Œ≤ that drives inflammation. Rilonacept blocks IL-1Œ≤ signaling by acting as a soluble decoy receptor that binds IL-1Œ≤ and prevents its interaction with cell surface receptors. Rilonacept also binds IL-1Œ± and IL-1 receptor antagonist (IL-1ra) with reduced affinity. By binding IL-1, rilonacept prevents the activation of IL-1 receptors, thus reducing inflammatory responses and other effects related to an excess of IL-1.	DrugBank	DB06372
ritlecitinib	1	-12.872	Alopecia areata is an autoimmune disorder that causes hair loss mainly in the scalp but also on the face and other areas. In normal conditions, hair follicles are immune-privileged sites characterized by the presence of well-suppressed natural killer cells. However, disruptions to this system can lead to the loss of immune privilege and cause alopecia areata. Genome-wide association studies have linked the overexpression of UL16-binding protein 3 (ULBP3), a protein that binds to natural killer cell receptors, to the pathogenesis of alopecia areata. The overexpression of ULBP3 promotes the attack of cytotoxic cluster of differentiation 8-positive (CD8+) NK group 2D-positive (NKG2D+) T cells to hair follicles, leading to hair follicle dystrophy. CD8+ NKG2D+ T cells promote the inflammation of hair follicles through interferon-Œ≥ (IFN-Œ≥) and interleukin-15 (IL-15) signaling pathways, which consequently activate Janus kinase (JAK)/signal transducer and activator of transcription (STAT) molecular pathways. Therefore, JAK inhibitors have been proposed for the treatment of alopecia areata.[A260147,A260152] Ritlecitinib inhibits Janus kinase 3 (JAK3) and the tyrosine kinase expressed in hepatocellular carcinoma (TEC) kinase family in an irreversible manner by blocking the adenosine triphosphate (ATP) binding site. _In vitro_, ritlecitinib inhibits cytokine-induced STAT phosphorylation mediated by JAK3-dependent receptors and the signaling of immune receptors dependent on TEC kinase family members.[L47092] Although it is possible that JAK inhibitors, such as ritlecitinib, inhibit the inflammatory pathways activated in alopecia areata, the precise mechanism of action has not been fully elucidated.[A260147,L47092]	Both	DB14924
rolapitant	1	-12.872	Rolapitant is an orally active, highly selective Neurokinin-1 Receptor (NK1R) antagonist. NK1 receptors are located primarily in the gut and central nervous system and are activated by Substance P following chemotherapy administration. By binding to the NK1 receptor, rolapitant prevents binding of its ligand Substance P, which is released in the gut following chemotherapy administration.	Both	DB09291
romosozumab	1	-12.872	Osteocytes secrete sclerostin which inhibits bone formation by binding to low-density lipoprotein (LDL) receptor-related proteins 5 and 6 of osteoblasts, inhibiting the Wnt signal pathway[A177056]. Romosozumab targets and inhibits the protein sclerostin, thereby preventing inhibition of bone formation by allowing Wnt to bind to LDL receptor-related proteins 5 and 6[A177056,A177062]. Activation of the Wnt pathways leads to downstream signalling, translocation of beta catenin to the osteoblast nucleus where it promotes survival and proliferation of osteoblasts[A177062]. Sclerostin also promotes bone resorption through increasing production of receptor activator of nuclear factor kappa-beta-ligand (RANKL)[A177062]. Romosozumab's inhibition of sclerostin also inhibits the increase in RANKL dependant increases in osteoclast activity and bone resorption[A177056,A177062]. Both effects from the same therapy have not been seen in other osteoporosis treatments to date[A177056].	DrugBank	DB11866
rurioctocog alfa pegol	1	-12.872	Factor VIII plays an essential role in the intrinsic pathway of the blood coagulation cascade: as a cofactor for activated factor IX (FIXa), factor VIII significantly facilitates the conversion of FIXa-mediated transformation of inactive factor X (FX) to its active form (FXa). FXa then promotes the conversion of prothrombin into thrombin, a key serine protease of the coagulation cascade. Proper blood clotting cannot be achieved with the deficient levels of factor VIII, leading to increased excessive bleeding spontaneously or as a result of accidental or surgical trauma.[A245149, L40099] Hemophilia A is an X-chromosomal linked hereditary disorder of blood coagulation due to defects in the F8C gene that encodes coagulation factor VIII, leading to decreased production of functional factor VIII.[A245139] Rurioctocog alfa pegol is a pegylated recombinant human factor VIII that aims to restore the plasma levels and hemostatic activity of functional factor VIII. It can be used for both prophylactic or on-demand treatment of bleeding episodes associated with hemophilia A.[L40099]	DrugBank	DB16007
inebilizumab	1	-12.872	Neuromyelitis optica spectrum disorder (NMOSD), formerly referred to as Devic's disease, is an antibody-mediated autoimmune condition resulting in astroglial cell death, demyelination, and central nervous system (CNS) inflammation.[A214283, A214286] The presence of anti-aquaporin 4 immunoglobulin (AQP4-IgG) is the most frequent biomarker, although AQP4-IgG negative, anti-myelin oligodendrocyte glycoprotein (anti-MOG) positive, variants with similar presentation also exist.[A214283, A214286] The theoretical origin of symptoms is through AQP4-IgG-mediated astrocyte cytotoxicity and subsequent infiltration of neutrophils, eosinophils, and macrophages, leading to inflammatory-mediated oligodendrocyte damage and myelin sheath loss.[A214286] In general, this manifests as optic neuritis and transverse myelitis with occasional involvement of the diencephalic, brainstem, and cerebral hemisphere.[A214295] CD19 is a B-cell surface antigen expressed on most B-cells,[A214280] including the expanded population of CD27<sup>high</sup> CD38<sup>high</sup> CD180<sup>-</sup> CD19<sup>+</sup> plasmablasts that are the origin of astrocytic AQP4-IgG in most NMOSD patients.[A214283, A214286] Inebilizumab binds to CD19 and, through one of several potential mechanisms, results in cell death.[A214280, A214289, A214292, L14315] Destruction of the specific AQP4-IgG-producing plasmablasts results in lower amounts of AQP4-IgG in the CNS and therefore slows neuronal damage and improves patient outcomes.[A214295]	DrugBank	DB12530
avelumab	1	-12.872	Programmed death ligand 1 (PD-L1) is a transmembrane protein and a co-inhibitory co-inhibitory immune checkpoint to suppress cytotoxic T-cell activity, proliferation, and cytokine production. It binds to PD receptor-1 (PD-1) and B7.1 receptors expressed on cytotoxic T cells and antigen-presenting cells to mediate its actions. PD-L1 is often expressed in tumours and surrounding tumour-infiltrating immune cells as an adaptive immune mechanism, decreasing the anti-tumour immune response in the tumour microenvironment.[A19622, A261496, A261506, L48121] Avelumab binds PD-L1 and blocks its interaction with its receptors PD-1 and B7.1, disinhibiting PD-L1 effects on tumour-infiltrating lymphocytes and restoring anti-tumor immune responses.[A261496, L48121]	DrugBank	DB11945
verapamil hydrochloride	1	-12.872	Voltage-gated L-type calcium channel blocker	ChEMBL	CHEMBL1280
dipyrithione	1	-12.872	This drug is a fungicidal agent.[L2611,A32825] Fungicide, also called antimycotic, any toxic substance used to kill or inhibit the growth of fungi.[L2617]	DrugBank	DB11327
denosumab	1	-12.872	Denosumab is designed to target RANKL (RANK ligand), a protein that acts as the primary signal to promote bone removal/resorption. In many bone loss conditions, RANKL overwhelms the body's natural defense against bone destruction. Denosumab prevents RANKL from activating its receptor, RANK, on the surface of osteoclasts and their precursors. Prevention of the RANKL/RANK interaction inhibits osteoclast formation, function, and survival, thereby decreasing bone resorption and increasing bone mass and strength in both cortical and trabecular bone.[L49796]	DrugBank	DB06643
deslanoside	1	-12.872	Deslanoside inhibits the Na-K-ATPase membrane pump, resulting in an increase in intracellular sodium and calcium concentrations. Increased intracellular concentrations of calcium may promote activation of contractile proteins (e.g., actin, myosin). Deslanoside also acts on the electrical activity of the heart, increasing the slope of phase 4 depolarization, shortening the action potential duration, and decreasing the maximal diastolic potential.	DrugBank	DB01078
desogestrel	1	-12.872	Desogestrel enters the cell passively and acts by binding selectively to the progesterone receptor and generating low androgenic activity.[T357] Its binding produces an effect like a transcription factor and thus, it produces modifications in the mRNA synthesis.[T34] The active metabolite of desogestrel, [etonogestrel], presents a combination of high progestational activity with minimal intrinsic androgenicity.[FDA label]	Both	DB00304
deucravacitinib	1	-12.872	Tyrosine kinase 2 (TYK2) is a member of the Janus kinase (JAK) family of kinases, which are intracellular tyrosine kinases that activate the JAK‚Äìsignal transducer and activator of the transcription pathway. Unlike other members of the JAK family that promote broader immune and extra-immune pathways, such as lipid metabolism, the TYK2 signalling pathway is responsible for selected immune pathways.[A246938] TYK2 mediates the signalling of inflammatory cytokines of both adaptive (e.g., interleukin (IL) 12 and IL-23) and innate (e.g., type I interferons) immune responses.[A246948] IL-23 has been implicated in the pathogenesis of immune-mediated disorders such as psoriasis and psoriatic arthritis.[A246938] It activates and promotes the proliferation of Th17 cells: subsequently, Th17 cells secrete inflammatory mediators, such as IL-17 and tumour necrosis factor-alpha, that stimulate epidermal cells to produce cytokines and chemokines that attract and activate innate immune system cells.[A246938, A246943] Enhanced activity of Th17 cells leads to sustained inflammatory responses in the skin and joints as manifested in psoriatic arthritis.[A246938] Deucravacitinib inhibits TYK2 via an allosteric mechanism: it binds to the enzyme's regulatory domain - also known as the pseudokinase (JH2) domain - instead of the catalytic domain. This binding activity allows high selectivity towards TYK2 over other tyrosine kinase enzymes. In _in vitro_ cellular assays, deucravacitinib showed a 100-fold to 2000-fold selectivity for TYK2 over JAK 1/2/3 and demonstrated minimal or no activity against JAK 1/2/3. Upon binding to TYK2, deucravacitinib induces a conformational change and locks the regulatory domain of TYK2 into an inhibitory confirmation with the catalytic domain, trapping TYK2 in an inactive state.[A246938, A246943] Inhibiting TYK2 leads to the downregulation of the IL-23/TH17 pathway, IL-12 signalling, type 1 interferon pathway, and keratinocyte activation.[A246948]	Both	DB16650
dibotermin alfa	1	-12.872	In the same pathway shared by endogenous BMPs, recombinant human BMP-2 (rhBMP-2) binds and initiates intracellular signal cascade through an oligomeric transmembrane receptor complex formed by type I and II serine/threonine kinase receptor proteins [A31962]. These BMP receptors are expressed on the surface of mesenchymal cells and upon binding of BMP-2 to the BMP receptor type II, type II receptor phosphorylates and activates type I receptor. Type I receptor may also undergo autophosphorylation. Activated BMP type I receptor then phosphorylates intracellular effector proteins, the receptor-regulated Smads (R-Smads) [A31946]. Smad1, Smad 5 and Smad 8 associate with the Co-Smad, Smad4 and once activated via complex formation, they translocate to the nucleus where they associate with other transcription factors and bind promoters of target genes to control their expression [A31946]. This ultimately results in bone formation at the site of implantation. Dibotermin alfa causes mesenchymal cells to differentiate into cartilage- and bone-forming cells. Implantation of dibotermin alfa in trabecular bone results in transient resorption of the bone surrounding the implant, followed by replacement of degraded matrix by newly differentiated cells [L1391]. In human bone cells isolated from adult mandibulae, recombinant human BMP-2 (rhBMP-2) was shown to stimulate the activity of early biomarkers of osteoblast differentiation, including alkaline phosphatase and parathyroid hormone (PTH)-dependent 3', 5'-cyclic adenosine monophosphate accumulation [A31952]. At concentrations of 500 ng/mL, rhBMP-2 also enhanced the mRNA expression level of PTH/PTH related-peptide receptor in human bone cells [A31952]. There was evidence that rhBMP-2 inhibits 1,25-dihydroxyvitamin D3-induced osteocalcin synthesis at both the mRNA and protein level. rhBMP-2 also significantly suppressed MMP-1 production and MMP-1 mRNA expression at concentrations exceeding 500 ng/mL [A31952].	DrugBank	DB11639
dienogest	1	-12.872	Dienogest acts as an agonist at the progesterone receptor (PR) with weak affinity that is comparable to that of progesterone but has a very potent progestagenic effect in the endometrium, causing endometrial atrophy after prolonged use [A20331]. It promotes antiproliferative, immunologic and antiangiogenic effects on endometrial tissue. Dienogest reduces the level of endogenous production of oestradiol and thereby suppressing the trophic effects of oestradiol on both the eutopic and ectopic endometrium [L932]. Continous administration of dienogest results in hyperprogestogenic and moderately hypoestrogenic endocrine environment, which causes initial decidualization of endometrial tissue [L931]. It is an antagonist at androgen receptors, improve androgenic symptoms such as acne and hirsutism [A16570].	DrugBank	DB09123
denileukin diftitox	1	-12.872	Denileukin diftitox is a fusion protein composed of truncated diphtheria toxin (DT), which is a cytocidal moiety, and the full-length sequence of interleukin-2 (IL-2), which acts as a ligand for the IL-2 receptor.[A264344] Denileukin diftitox is reported to bind to a high- or intermediate-affinity receptor.[A264344] Once the drug molecule binds to the IL-2 receptor, denileukin diftitox is internalized via receptor-mediated endocytosis in an acidified vesicle.[A15, A264344] After uptake into the cell, denileukin diftitox is proteolytically cleaved within the endosomes to release the enzymatically active portion of the DT. DT is translocated across the endosomal membrane into the cytosol to inhibit protein synthesis via ADP-ribosylation of elongation factor-2, ultimately resulting in cell death. The fragment of DT is translocated across the endosomal membrane into the cytosol where it inhibits protein synthesis via ADP-ribosylation of elongation factor-2, resulting in cell death.[A264344, L51254]	DrugBank	DB00004
dulaglutide	1	-12.872	Dulaglutide activates the GLP-1 receptor found in pancreatic beta cells, increasing intracellular cyclic AMP (cAMP) in beta cells, leading to insulin release and subsequent reduction of blood glucose concentrations. Additionally, dulaglutide decreases glucagon secretion and slows gastric emptying.[A236075,L30380]	DrugBank	DB09045
durvalumab	1	-12.872	Because cancer cells express antigens that are recognized and taken up by antigen-presenting cells (APCs), the immune responses prime and activate cytotoxic T cells, and allow them to travel to the site of the tumour to destroy cancer cells. However, tumours often evade T cell-mediated immune responses to enhance their survival.[A192798] Inflammatory mediators, such as IFN-gamma, induce the expression of programmed cell death ligand-1 (PD-L1), which is a type 1 transmembrane protein expressed on tumour cells and tumour-associated immune cells in the tumour microenvironment.[A192789,L12621] PD-L1 acts as an immune checkpoint to regulate immune responses. PD-L1 is a ligand to PD-1, which is a cell surface receptor expressed on activated T cells in peripheral tissues following antigen exposure.[A192789,A192801] Both PD-L1 and PD-1 are co-inhibitory molecules involved in blocking T cell-mediated immune responses. PD-L1 also interacts with CD-80, which is a receptor constitutively expressed by T cells and is upregulated early after T cell activation.[A193005] The expression of PD-L1 is an adaptive immune response by tumour cells, resulting in the over-expression of the molecule in some cancers.[A192801] PD-L1 interacts with PD-1 and CD80, which leads to blocked cytotoxic T cell activation, T cell proliferation, and cytokine production.[L12621] By binding to PD-L1 and preventing its association with PD-1 and CD80, durvalumab activates the immune responses mediated by cytotoxic T cells that attack tumour cells.[L12621] Durvalumab displays selective and high affinity toward PD-L1 but not PD-L2, which is a regulatory ligand expressed in tumour cells to a lesser extent and involved in regulating inflammation and differentiation of T cells.[A192789]	DrugBank	DB11714
eculizumab	1	-12.872	Eculizumab is a monoclonal antibody that targets complement protein C5, preventing cleavage to C5a and C5b, and the formation of the terminal complement complex C5b-9.[L6919,A2245,A2246] Inhibition of this complex prevents complement mediated intravascular hemolysis in paroxysmal nocturnal hemoglobunuria, complement mediated microangiopathy in atypical hemolytic uremic syndrome, and immune mediated inflammation and damage of the central nervous system in neuromyelitis optica spectrum disorder.[L6919,L6916,A2246]	DrugBank	DB01257
efmoroctocog alfa	1	-12.872	Factor VIII exists in a circulating protein complex consisting of two molecules via a non-covalent binding interaction; Factor VIII and von Willebrand factor. This complex remains inactive until the coagulation cascade is initiated, which activated factor VIII. Factor VIII is released from the protein complex upon activation and acts as a cofactor for factor IX-mediated conversion of factor X to activated factor X on phospholipid surfaces. Activated factor X is critical in converting prothrombin into thrombin and sequentially, thrombin converts fibrinogen to fibrin for the formation of a blood clot [FDA Label]. Haemophilia A is a X-linked hereditary disorder of blood coagulation due to decreased levels of functional factor. The disorder can lead to various disabling complications including bleeding into joints, muscles or internal organs, either spontaneously or as a result of accidental or surgical trauma [FDA Label]. Efmoroctocog alfa is a recombinant fusion protein comprised of a single molecule of B-domain deleted human coagulation factor VIII covalently linked to the Fc domain of human immunoglobulin G1. It acts as a replacement therapy to increase the plasma levels of factor VIII, thereby enabling a temporary correction of the factor deficiency and correction of the bleeding tendencies [FDA Label]. Extended half-life of efmoroctocog alfa relative to endogenous factor VIII is explained by the Fc region binding to the neonatal Fc receptor expressed throughout life; the receptor is part of a naturally occurring pathway that protects immunoglobulins (and Fc fusion proteins) from lysosomal degradation by cycling them back into the circulation [FDA Label, A31551].	DrugBank	DB11607
elagolix	1	-12.872	Endometriosis develops when tissue that is similar to the kind that is normally located in the uterus starts to grow outside of the uterus [A35868, F801]. Such growth leads to various symptoms like pain during periods, pelvic pain between periods, and pain during sexual intercourse [A35868, F801]. The growths themselves are referred to as lesions and frequently develop on the ovaries, fallopian tubes, and other areas around the uterus, including the bowel or bladder [A35868, F801]. The growth of these lesions is dependent upon the estrogen hormone [A35868]. Elagolix is an orally-administered, nonpeptide small molecule gonadotropin-releasing hormone (GnRH) receptor antagonist that inhibits endogenous GnRH signaling by binding competitively to GnRH receptors in the pituitary gland [FDA Label, A35855, A35856, A35857]. Administration of elagolix results in dose-dependent suppression of luteinizing hormone (LH) and follicle-stimulating hormone (FSH), leading to decreased blood concentrations of the ovarian sex hormones, estradiol and progesterone.	DrugBank	DB11979
elexacaftor	1	-12.872	Cystic fibrosis (CF) is the result of a mutation in the cystic fibrosis transmembrane conductance regulator (CFTR) gene.[A187373] The CFTR proteins produced by this gene are transmembrane ion channels that move sodium and chloride across cell membranes - water follows the flow of chloride ions to the cell surface, which consequently helps to hydrate the surface of the cell and thin the secretions (i.e. mucous) around the cell.[A187373] Mutations in the CFTR gene produce CFTR proteins of insufficient quantity and/or function, leading to defective ion transport and a build-up of thick mucous throughout the body that causes multi-organ disease involving the pulmonary, gastrointestinal, and pancreatic systems (amongst others). The most common CFTR mutation, the _F508del_ mutation, is estimated to account for 70[A187373] to 90%[A187361,A187355] of all CFTR mutations and results in severe processing and trafficking defects of the CFTR protein.[A187358] Elexacaftor is a CFTR corrector that modulates CFTR proteins to facilitate trafficking to the cell surface for incorporation into the cell membrane.[L9395] The end result is an increase in the number of mature CFTR proteins present at the cell surface and, therefore, improved ion transport and CF symptomatology. Elexacaftor is used in combination with tezacaftor, another CFTR corrector with a different mechanism of action, and ivacaftor, a CFTR potentiator that improves the function of CFTR proteins on the cell surface - this multi-faceted, triple-drug approach confers a synergistic effect beyond that seen in typical corrector/potentiator dual therapy regimens.[L9395,A187361]	DrugBank	DB15444
emapalumab	1	-12.872	Emapalumab acts by binding and neutralizing interferon-gamma.[A38676] The specific interaction between emapalumab and interferon-gamma produces an inhibition in the interaction between interferon-gamma and its cognate receptor on T-cells which produces the neutralizing activity.[L4845] It is important to consider that emapalumab inhibits both free and IFNGR1-bound interferon-gamma as well as the interaction with IFNGR1 and IFNGR2 at the cell surface.[A40061] HLH is an immune dysregulation syndrome in which several cytokines are involved but it has been reported that interferon-gamma plays a pivotal role in the development of this disease as studies have shown a vast increase in the interferon-gamma levels in HLH patients.[A40059]	DrugBank	DB14724
entrectinib	1.0483870967741935	-11.6125	Entrectinib is a tyrosine kinase inhibitor which acts on several receptors. It functions as an ATP competitor to inhibit tropomyosin receptor tyrosine kinases (TRK) TRKA, TRKB, TRKC, as well as proto-oncogene tyrosine-protein kinase ROS1 and anaplastic lymphoma kinase (ALK).[A183797,A183926,L8081] TRK receptors produce cell proliferation via downstream signalling through the mitogen activated protein kinase, phosphoinositide 3-kinase, and phospholipase C-Œ≥.[A183797] ALK produces similar signalling with the addition of downstream JAK/STAT activation.[A183929] Inhibition of these pathways suppresses cancer cell proliferation and shifts the balance in favor of apoptosis resulting in shrinking of tumor volume.[A183926]	Both	DB11986
cabozantinib	1.051282051282051	-11.5372	Cabozantinib inhibits specific receptor tyrosine kinases such as VEGFR-1, -2 and -3, KIT, TRKB, FLT-3, AXL, RET, MET, and TIE-2. [L15128]	Both	DB08875
colchicine	1.0555555555555556	-11.4259	The exact mechanism of action of colchicine has not been fully established; however, colchicine likely interferes with the intracellular assembly of the inflammasome complex present in neutrophils and monocytes that mediates activation of interleukin-1Œ≤, an inflammatory mediator.[A183602,A183605,L8138] Colchicine also attenuates neutrophil adhesion and recruitment, as well as superoxide production.[A183611] Clinical data demonstrate that colchicine reduces high-sensitivity C- reactive protein (hs-CRP).[L47591] Colchicine is an anti-mitotic drug that disrupts cytoskeletal functions by inhibiting Œ≤-tubulin polymerization into microtubules. Consequently, it prevents the activation, degranulation, and migration of neutrophils. This pharmacological action is thought to be related to colchicine ameliorating gout symptoms and preventing major cardiovascular events.[L8138,L47591] Colchicine blocks microtubule growth at low concentrations and causes the depolymerization of microtubules at high concentrations.[A183602]	Both	DB01394
osimertinib	1.0588235294117647	-11.3409	Osimertinib is an epidermal growth factor receptor (EGFR) tyrosine kinase inhibitor (TKI) that binds to certain mutant forms of EGFR (T790M, L858R, and exon 19 deletion) that predominate in non-small cell lung cancer (NSCLC) tumours following treatment with first-line EGFR-TKIs.[L43453] As a third-generation tyrosine kinase inhibitor, osimertinib is specific for the gate-keeper T790M mutation which increases ATP binding activity to EGFR and results in poor prognosis for late-stage disease. Furthermore, osimertinib has been shown to spare wild-type EGFR during therapy, thereby reducing non-specific binding and limiting toxicity.[A7934,A7932] Compared to wild-type EGFR, osimertinib has 200 times higher affinity for EGFR molecules with the L858R/T790M mutation _in vitro_.[A7929,A7930]	Both	DB09330
vinblastine sulfate	1.0666666666666669	-11.1367	Tubulin inhibitor	ChEMBL	CHEMBL378544
tivozanib	1.0666666666666669	-11.1367	The VHL mutation-HIF upregulation-VEGF transcription is the main pathway implicated in the growth of renal cell carcinoma. Vascular endothelial growth factor receptors (VEGFR receptors) are important targets for tyrosine kinase inhibitors, which halt the growth of tumours.[A231479] Tivozanib is a tyrosine kinase inhibitor that exerts its actions by inhibiting the phosphorylation of vascular endothelial growth factor receptor (VEGFR)-1, VEGFR-2 and VEGFR-3 and inhibits other kinases such as c-kit and platelet derived growth factor beta (PDGFR Œ≤). The above actions inhibit tumour growth and progression, treating renal cell carcinoma.[A231479,L32524]	Both	DB11800
oxaprozin	1.0714285714285714	-11.0128	Anti-inflammatory effects of Oxaprozin are believed to be due to inhibition of cylooxygenase in platelets which leads to the blockage of prostaglandin synthesis. Antipyretic effects may be due to action on the hypothalamus, resulting in an increased peripheral blood flow, vasodilation, and subsequent heat dissipation. Oxaprozin is a non-selective NSAID, with a cell assay system showing lower COX-2 selectivity implying higher COX-1 selectivity.	Both	DB00991
cisplatin	1.1	-10.2691	DNA inhibitor	ChEMBL	CHEMBL11359
methylene blue anhydrous	1.1	-10.2691		ChEMBL	CHEMBL405110
prednisolone	1.1	-10.2691	The short term effects of corticosteroids are decreased vasodilation and permeability of capillaries, as well as decreased leukocyte migration to sites of inflammation.[A187463] Corticosteroids binding to the glucocorticoid receptor mediates changes in gene expression that lead to multiple downstream effects over hours to days.[A187463] Glucocorticoids inhibit neutrophil apoptosis and demargination; they inhibit phospholipase A2, which decreases the formation of arachidonic acid derivatives; they inhibit NF-Kappa B and other inflammatory transcription factors; they promote anti-inflammatory genes like interleukin-10.[A187463] Lower doses of corticosteroids provide an anti-inflammatory effect, while higher doses are immunosuppressive.[A187463] High doses of glucocorticoids for an extended period bind to the mineralocorticoid receptor, raising sodium levels and decreasing potassium levels.[A187463]	Both	DB00860
lapatinib	1.1071428571428572	-10.0832	Lapatinib is a 4-anilinoquinazoline kinase inhibitor of the intracellular tyrosine kinase domains of both epidermal growth factor receptor (HER1/EGFR/ERBB1) and human epidermal growth factor receptor type 2 (HER2/ERBB2)with a dissociation half-life of &ge;300 minutes. Lapatinib inhibits ERBB-driven tumor cell growth in vitro and in various animal models. An additive effect was demonstrated in an in vitro study when lapatinib and 5-florouracil (the active metabolite of capecitabine) were used in combination in the 4 tumor cell lines tested. The growth inhibitory effects of lapatinib were evaluated in trastuzumab-conditioned cell lines. Lapatinib retained significant activity against breast cancer cell lines selected for long-term growth in trastuzumab-containing medium in vitro. These in vitro findings suggest non-cross-resistance between these two agents.	Both	DB01259
regorafenib	1.108108108108108	-10.058	Regorafenib is a small molecule inhibitor of multiple membrane-bound and intracellular kinases involved in normal cellular functions and in pathologic processes such as oncogenesis, tumor angiogenesis, and maintenance of the tumor microenvironment. In in vitro biochemical or cellular assays, regorafenib or its major human active metabolites M-2 and M-5 inhibited the activity of RET, VEGFR1, VEGFR2, VEGFR3, KIT, PDGFR-alpha, PDGFR-beta, FGFR1, FGFR2, TIE2, DDR2, TrkA, Eph2A, RAF-1, BRAF, BRAFV600E , SAPK2, PTK5, and Abl at concentrations of regorafenib that have been achieved clinically. In in vivo models, regorafenib demonstrated anti-angiogenic activity in a rat tumor model, and inhibition of tumor growth as well as anti-metastatic activity in several mouse xenograft models including some for human colorectal carcinoma.	Both	DB08896
vincristine	1.1111111111111112	-9.97987	The antitumor activity of Vincristine is thought to be due primarily to inhibition of mitosis at metaphase through its interaction with tubulin. Like other vinca alkaloids, Vincristine may also interfere with: 1) amino acid, cyclic AMP, and glutathione metabolism, 2) calmodulin-dependent Ca<sup>2+</sup>-transport ATPase activity, 3) cellular respiration, and 4) nucleic acid and lipid biosynthesis.	Both	DB00541
dacomitinib anhydrous	1.1111111111111112	-9.97987	Epidermal growth factor receptor erbB1 inhibitor; Receptor protein-tyrosine kinase erbB-2 inhibitor; Receptor protein-tyrosine kinase erbB-4 inhibitor	ChEMBL	CHEMBL2110732
ibrutinib	1.1136363636363635	-9.91414	Ibrutinib is an inhibitor of Bruton‚Äôs tyrosine kinase (BTK). It forms a covalent bond with a cysteine residue in the active site of BTK (Cys481), leading to its inhibition. The inhibition of BTK plays a role in the B-cell receptor signaling and thus, the presence of ibrutinib prevents the phosphorylation of downstream substrates such as PLC-Œ≥.[A32306]	Both	DB09053
cediranib	1.1149425287356325	-9.88014	Stem cell growth factor receptor inhibitor; Platelet-derived growth factor receptor inhibitor; Vascular endothelial growth factor receptor inhibitor	ChEMBL	CHEMBL491473
antithymocyte immunoglobulin (rabbit)	1.125	-9.61835	Binds to multiple, T-cell specific antigens leading to T-lymphocyte cell death via complement mediated cytotoxicity or apoptosis.	DrugBank	DB00098
bendamustine	1.125	-9.61835		ChEMBL	CHEMBL487253
acitretin	1.125	-9.61835	The mechanism of action of acitretin is unknown, however it is believed to work by targeting specific receptors (retinoid receptors such as RXR and RAR) in the skin which help normalize the growth cycle of skin cells.	Both	DB00459
mifepristone	1.125	-9.61835	The anti-progestational activity of mifepristone results from competitive interaction with progesterone at progesterone-receptor sites. Based on studies with various oral doses in several animal species (mouse, rat, rabbit and monkey), the compound inhibits the activity of endogenous or exogenous progesterone. The termination of pregnancy results. In the treatment of Cushing's syndrome, Mifepristone blocks the binding of cortisol to its receptor. It does not decrease cortisol production but reduces the effects of excess cortisol, such as high blood sugar levels.	Both	DB00834
ponatinib	1.135135135135135	-9.35455	Ponatinib is a multi-target kinase inhibitor. Its primary cellular target is the Bcr-Abl tyrosine kinase protein which is constitutively active and promotes the progression of CML. This protein arises from the fused Bcr and Abl gene- what is commonly known as the Philadelphia chromosome. Ponatinib is unique in that it is especially useful in the treatment of resistant CML because it inhibits the tyrosine kinase activity of Abl and T315I mutant kinases. The T315I mutation confers resistance in cells as it prevents other Bcr-Abl inhibitors from binding to the Abl kinase. Other targets that ponatinib inhibits are members of the VEGFR, PDGFR, FGFR, EPH receptors and SRC families of kinases, and KIT, RET, TIE2, and FLT3.[L52425] A decrease in tumour size expressing native or T315I mutant BCR-ABL have been observed in rats.[L52425]	Both	DB08901
nebivolol	1.1428571428571428	-9.15355	Nebivolol is a highly selective beta-1 adrenergic receptor antagonist[A182579] with weak beta-2 adrenergic receptor antagonist activity.[A182585] Blocking beta-1 adrenergic receptors by d-nebivolol leads to decreased resting heart rate, exercise heart rate, myocardial contracility, systolic blood pressure, and diastolic blood pressure.[A182603,A182579,A182585,A182615] The selectivity of d-nebivolol limits the magnitude of beta blocker adverse effects in the airways or relating to insulin sensitivity.[A182615] Nebivolol also inhibits aldosterone, and beta-1 antagonism in the juxtaglomerular apparatus also inhibits the release of renin.[A182615] Decreased aldosterone leads to decreased blood volume, and decreased renin leads to reduced vasoconstriction.[A182615] l-nebivolol is responsible for beta-3 adrenergic receptor agonist activity that stimulates endothelial nitric oxide synthase, increasing nitric oxide levels; leading to vasodilation, decreased peripheral vascular resistance, increased stroke volume, ejection fraction, and cardiac output.[A2762,A182603,A182579,A182585,A182615] The vasodilation, reduced oxidative stress, and reduced platelet volume and aggregation of nebivolol may lead to benefits in heart failure patients.[A182603]	Both	DB04861
paclitaxel	1.1428571428571428	-9.15355	Paclitaxel interferes with the normal function of microtubule growth. Whereas drugs like colchicine cause the depolymerization of microtubules in vivo, paclitaxel arrests their function by having the opposite effect; it hyper-stabilizes their structure. This destroys the cell's ability to use its cytoskeleton in a flexible manner. Specifically, paclitaxel binds to the &beta; subunit of tubulin. Tubulin is the "building block" of mictotubules, and the binding of paclitaxel locks these building blocks in place. The resulting microtubule/paclitaxel complex does not have the ability to disassemble. This adversely affects cell function because the shortening and lengthening of microtubules (termed dynamic instability) is necessary for their function as a transportation highway for the cell. Chromosomes, for example, rely upon this property of microtubules during mitosis. Further research has indicated that paclitaxel induces programmed cell death (apoptosis) in cancer cells by binding to an apoptosis stopping protein called Bcl-2 (B-cell leukemia 2) and thus arresting its function.	Both	DB01229
leniolisib	1.1428571428571428	-9.15355	Phosphoinositide-3-kinase Œ¥ (PI3KŒ¥) is a lipid kinase activated downstream of tyrosine kinase receptors and G-protein‚Äìcoupled receptors in immune cells.[A258473,A258468,A258518] It mediates the PI3K/AKT pathway, which is involved in cell proliferation, growth, and survival.[A258508,A258513] A heterodimer made up of a regulatory subunit (p85Œ±) and a catalytic subunit (p110Œ¥), PI3KŒ¥ is primarily expressed on hematopoietic cells such as lymphocytes and myeloid cells. It converts phosphatidylinositol-4,5-bisphosphate (PIP2) to phosphatidylinositol-3,4,5-trisphosphate (PIP3), a signalling molecule that downstream proteins like the AKT kinase, which activate mammalian target of rapamycin (mTOR) complex I and inhibit FOXO family of transcription factors.[A258473,A258463] APDS is associated with gain-of-function variants in the gene encoding p110Œ¥ or loss of function variants in the gene encoding p85Œ±, each causing hyperactivity of PI3K-delta, reduced T cell function, lymphadenopathy, and immunodeficiency.[A258473,L45753] Leniolisib inhibits PI3KŒ¥ by blocking the active binding site in the p110Œ¥ subunit.[A258463] In cell-free isolated enzyme assays, the selectivity was higher for PI3K-delta over PI3K-alpha (28-fold), PI3K-beta (43-fold), and PI3K-gamma (257-fold), as well as the broader kinome. In cell-based assays, leniolisib reduced pAKT pathway activity and inhibited proliferation and activation of B and T cell subsets. Leniolisib inhibits the signalling pathways that lead to increased production of PIP3, hyperactivity of the downstream mTOR/AKT pathway, and the dysregulation of B and T cells.[L45753]	Both	DB16217
lenvatinib	1.1470588235294117	-9.04419	Lenvatinib is a receptor tyrosine kinase (RTK) inhibitor that inhibits the kinase activities of vascular endothelial growth factor (VEGF) receptors VEGFR1 (FLT1), VEGFR2 (KDR), and VEGFR3 (FLT4). Lenvatinib also inhibits other RTKs that have been implicated in pathogenic angiogenesis, tumor growth, and cancer progression in addition to their normal cellular functions, including fibroblast growth factor (FGF) receptors FGFR1, 2, 3, and 4; the platelet derived growth factor receptor alpha (PDGFRŒ±), KIT, and RET.	Both	DB09078
dabrafenib	1.150943396226415	-8.94308	Dabrafenib is a competitive and selective BRAF inhibitor by binding to its ATP pocket.[L41955, A248955] Although dabrafenib can inhibit wild-type BRAF, it has a higher affinity for mutant forms of BRAF, including BRAF V600E, BRAF V600K, and BRAF V600D.[L41955] BRAF is a serine/threonine protein kinase and is involved in activating the RAS/RAF/MEK/ERK or MAPK pathway, a pathway that is implicated in cell cycle progression, cell proliferation, and arresting apoptosis.[A248960, A248965, A193614, A70135]Therefore, constitutive active mutation of BRAF such as BRAF V600E is frequently observed in many types of cancer, including melanoma, lung cancer, and colon cancer.[A248970]	Both	DB08912
medroxyprogesterone acetate	1.1538461538461535	-8.86752	Medroxyprogesterone acetate (MPA) inhibits the production of gonadotropin, preventing follicular maturation and ovulation, which is responsible for it‚Äôs ability to prevent pregnancy.[L8660] This action also thins the endometrium.[L8660] MPA reduces nuclear estrogen receptors and DNA synthesis in epithelial cells of the endometrium.[L8660] MPA can also induce p53 dependant apoptosis in certain cancer cell lines,[A186134] and inhibit GABA-A receptors.[A186140]	Both	DB00603
afatinib dimaleate	1.1538461538461535	-8.86752	Epidermal growth factor receptor erbB1 inhibitor; Receptor protein-tyrosine kinase erbB-2 inhibitor; Receptor protein-tyrosine kinase erbB-4 inhibitor	ChEMBL	CHEMBL2105712
vemurafenib	1.1578947368421053	-8.76214	Vemurafenib is an orally available inhibitor of mutated BRAF-serine-threonine kinase. Vemurafenif is a small molecule that interacts as a competitive inhibitor of the mutated species of BRAF. It is especially potent against the BRAF V600E mutation. Vemurafenib blocks downstream processes to inhibit tumour growth and eventually trigger apoptosis. Vemurafenib does not have antitumour effects against melanoma cell lines with the wild-type BRAF mutation.[L1014]	Both	DB08881
levofloxacin	1.1578947368421053	-8.76214	DNA gyrase inhibitor; Topoisomerase IV inhibitor	ChEMBL	CHEMBL5315124
pomalidomide	1.1666666666666667	-8.53382	Promalidomide is an immunomodulatory agent with antineoplastic activity. It is shown to inhibit the proliferation and induce apoptosis of various tumour cells. Furthermore, promalidomide enhances T cell and natural killer (NK) cell-mediated immunity and inhibited the production of pro-inflammatory cytokines, like TNF-alpha or IL-6, by monocytes. The primary target of promalidomide is thought to be the protein cereblon. It binds to this target and inhibits ubiquitin ligase activity. It is also a transcriptional inhibitor of COX2.	Both	DB08910
lenalidomide	1.1666666666666667	-8.53382	Lenalidomide is a drug with multiple mechanisms of action. Lenalidomide exerts immunomodulating effects by altering cytokine production, regulating T cell co-stimulation, and enhancing the NK cell-mediated cytotoxicity.[A228543] Lenalidomide directly inhibits the cullin ring E3 ubiquitin ligase complex: upon binding to cereblon, a substrate adaptor of the complex, lenalidomide modulates substrate specificity of the complex to recruit substrate proteins of the ligase, including Ikaros (IKZF1), Aiolos (IKZF3), and CK1Œ±.[L16028] These substrates are then tagged for ubiquitination and subsequent proteasomal degradation. IKZF1 and IKZF3 are B-cell transcription factors that are essential for B-cell differentiation and survival of malignant cells. IKZF3 also regulates the expression of interferon regulatory factor 4 (IRF4), which is a transcription factor that regulates the aberrant myeloma-specific gene. The immunomodulatory actions of lenalidomide can be partly explained by the degradation of IKZF3, since it is a repressor of the interleukin 2 gene (IL2): as lenalidomide decreases the level of IKZF3, the production of IL-2 increases, thereby increasing the proliferation of natural killer (NK), NKT cells, and CD4+ T cells.[A228703] Lenalidomide inhibits the production of pro-inflammatory cytokines TNF-Œ±, IL-1, IL-6, and IL-12, while elevating the production of anti-inflammatory cytokine IL-10.[A228543] Lenalidomide acts as a T-cell co-stimulatory molecule that promotes CD3 T-cell proliferation and increases the production of IL-2 and IFN-Œ≥ in T lymphocytes, which enhances NK cell cytotoxicity and ADCC. It inhibits the expression and function of T-regulatory cells, which are often overabundant in some hematological malignancies.[A228708] Lenalidomide directly exerts antitumour effects by inhibiting the proliferation and inducing apoptosis of tumour cells. Lenalidomide triggers the activation of pro-apoptotic caspase-8, enhances tumour cell sensitivity to FAS-induced apoptosis, and downregulates NF-Œ∫B, an anti-apoptotic protein.[A228708] Independent of its immunomodulatory effects, lenalidomide mediates anti-angiogenic effects by inhibiting angiogenic growth factors released by tumour cells, such as vascular endothelial growth factor (VEGF), basic fibroblastic-growth factor (BFGF), and hepatocyte-growth factor. _In vitro_, lenalidomide inhibits cell adhesion molecules such as ICAM-1, LFA-1, Œ≤2 and Œ≤3 integrins, as well as gap-junction function, thereby preventing metastasis of malignant cells.[A228708]	Both	DB00480
hydrocortisone	1.1666666666666667	-8.53382	The short-term effects of corticosteroids are decreased vasodilation and permeability of capillaries, as well as decreased leukocyte migration to sites of inflammation.[A187463] Corticosteroids binding to the glucocorticoid receptor mediates changes in gene expression that lead to multiple downstream effects over hours to days.[A187463] Glucocorticoids inhibit neutrophil apoptosis and demargination; they inhibit phospholipase A2, which decreases the formation of arachidonic acid derivatives; they inhibit NF-Kappa B and other inflammatory transcription factors; they promote anti-inflammatory genes like interleukin-10.[A187463] Lower doses of corticosteroids provide an anti-inflammatory effect, while higher doses are immunosuppressive.[A187463] High doses of glucocorticoids for an extended period bind to the mineralocorticoid receptor, raising sodium levels and decreasing potassium levels.[A187463]	Both	DB00741
fluocinolone acetonide	1.1666666666666667	-8.53382	Fluocinolone acetonide is a corticosteroid and thus, it can be inferred that it acts by inhibiting the edema, fibrin deposition, capillary dilation, leukocyte migration, capillary proliferation, fibroblast proliferation, collagen deposition, and scar formation.[F1957] Some reports have indicated that fluocinolone acetonide presents a high binding affinity for the glucocorticoid receptor. After binding the receptor, the newly formed receptor-ligand complex translocates itself into the cell nucleus, where it binds to many glucocorticoid response elements in the promoter region of the target genes.[A16592] This effect promotes the induction of phospholipase A2 inhibitory proteins (lipocortins). Through this mechanism of action, it is thought that fluocinolone induces mainly one of the lipocortins, annexin 1, which will later mediate the synthesis of inflammatory mediators such as prostaglandins and leukotrienes by inhibiting the release of arachidonic acid which is the precursor of all these inflammatory mediators. Hence, the induction of these proteins will prevent the release of arachidonic acid by phospholipase A2.[F1957]	Both	DB00591
adapalene	1.1666666666666667	-8.53382	Adapalene is used for the treatment/maintenance of mild-to-severe acne (acne vulgaris). Acne is a multifactorial condition, and evidence exists to support multiple mechanisms of action for adapalene. Adapalene binds to retinoic acid receptor (RAR)-beta and RAR-gamma; this complex subsequently binds to one of three retinoid X receptors (RXRs), which as a complex is capable of binding DNA to modulate transcriptional activity.[A193509] Although the full extent of transcriptional modulation is not described, retinoid activation is generally known to affect cellular proliferation and differentiation[A193527], and adapalene has been shown to inhibit HeLa cell proliferation and human keratinocyte differentiation.[A193515] These effects primarily account for adapalene's comedolytic and anticomedogenic properties. In addition, adapalene modulates the immune response by down-regulating toll-like receptor 2 (TLR-2) expression and inhibiting the transcription factor activator protein 1 (AP-1). TLR-2 recognizes _Cutibacterium acnes_ (formerly _Propionibacterium acnes_), the bacterium primarily associated with acne. TLR-2 activation causes nuclear translocation of AP-1 and downstream pro-inflammatory gene regulation. Therefore, adapalene has a general anti-inflammatory effect, which reduces inflammation-mediated acne symptoms.[A193512] When used with benzoyl peroxide, which possesses free radical-mediated bactericidal effects, the combination acts synergistically to reduced comedones and inflammatory lesions.[A193512]	Both	DB00210
norgestrel	1.1666666666666667	-8.53382	Norgestrel (and more specifically the active stereoisomer levonorgestrel) binds to the progesterone and estrogen receptors within the female reproductive tract, the mammary gland, the hypothalamus, and the pituitary. Once bound to the receptor, progestins like levonorgestrel will slow the frequency of release of gonadotropin releasing hormone (GnRH) from the hypothalamus and blunt the pre-ovulatory LH (luteinizing hormone) surge. Loss of the LH surge inhibits ovulation and thereby prevents pregnancy.	Both	DB09389
ketorolac	1.1666666666666667	-8.53382	Ketorolac inhibits key pathways in prostaglandin synthesis which is crucial to it's mechanism of action.[A176143] Although ketorolac is non-selective and inhibits both COX-1 and COX-2 enzymes, it's clinical efficacy is derived from it's COX-2 inhibition. The COX-2 enzyme is inducible and is responsible for converting arachidonic acid to prostaglandins that mediate inflammation and pain. By blocking this pathway, ketorolac achieves analgesia and reduces inflammation.[A176134] Ketorolac is administered as a racemic mixture; however, the "S" enantiomer is largely responsible for it's pharmacological activity.[A176246]	Both	DB00465
tretinoin	1.1666666666666667	-8.53382	Retinoic acid receptor agonist	ChEMBL	CHEMBL38
losartan potassium	1.1666666666666667	-8.53382	Type-1 angiotensin II receptor antagonist	ChEMBL	CHEMBL995
mesalamine	1.1666666666666667	-8.53382	Arachidonate 5-lipoxygenase inhibitor; Peroxisome proliferator-activated receptor gamma agonist; Cyclooxygenase inhibitor	ChEMBL	CHEMBL704
abrocitinib	1.1666666666666667	-8.53382	Tyrosine-protein kinase JAK1 inhibitor	ChEMBL	CHEMBL3655081
quizartinib	1.1764705882352942	-8.27863	Macrophage colony stimulating factor receptor inhibitor; Tyrosine-protein kinase receptor FLT3 inhibitor; Stem cell growth factor receptor inhibitor; Platelet-derived growth factor receptor inhibitor; Tyrosine-protein kinase receptor RET inhibitor	ChEMBL	CHEMBL576982
capivasertib	1.1785714285714286	-8.22395	Capivasertib is an inhibitor of all 3 isoforms of serine/threonine kinase AKT (AKT1, AKT2, and AKT3) and inhibits phosphorylation of downstream AKT substrates. AKT activation in tumors is a result of activation of upstream signaling pathways, mutations in AKT1, loss of phosphatase and tensin homolog (PTEN) function, and mutations in the catalytic subunit alpha of phosphatidylinositol 3-kinase (PIK3CA).[L48691]	Both	DB12218
podofilox	1.1904761904761905	-7.91408	The exact mechanism of action is not well understood. It does appear, however, that it and its derivatives may bind and inhibit topoisomerase II during the late S and early G2 stage. The drug may bind and stabilize the temporary break caused by the enzyme. This disrupts the reparation of the break through which the double-stranded DNA passes, and consequently stops DNA unwinding and replication	Both	DB01179
sorafenib	1.197080291970803	-7.74218	Kinases are involved in tumour cell signalling, proliferation, angiogenesis, and apoptosis.[A14794,L9341] Sorafenib inhibits multiple intracellular serine/threonine kinases in the Ras/mitogen-activated protein kinase (MAPK) signal transduction pathway. Intracellular Raf serine/threonine kinase isoforms inhibited by sorafenib include Raf-1 (or C-Raf), wild-type B-Raf, and mutant B-Raf. Sorafenib inhibits cell surface tyrosine kinase receptors such as KIT, FMS-like tyrosine kinase 3 (FLT-3), RET, RET/PTC, vascular endothelial growth factor receptor-1 (VEGFR-1), VEGFR-2, VEGFR-3, and platelet-derived growth factor receptor-Œ≤ (PDGFR-Œ≤).[A255852,A255857,A14794,L9341] Sorafenib is thought to exhibit a dual mechanism of action: it blocks tumour proliferation and growth by inhibiting the RAF/MEK/extracellular signal-regulated kinase (ERK) pathway on tumour cells, and reduces tumour angiogenesis by inhibiting VEGFR and PDGFR signalling in tumour vasculature.[A255852,A10489]	Both	DB00398
drospirenone	1.2	-7.66619	Drospirenone and ethinyl estradiol in combination suppress the release of follicle stimulating hormone (FSH) and luteinizing hormone (LH), preventing ovulation. Other changes induced by this drug which may aid in the prevention of pregnancy include alterations in cervical mucus consistency, hindering sperm movement, and lowering the chance of embryo implantation.[L7976] Drospirenone is an analog of the diuretic spironolactone, which exerts anti-mineralocorticoid activity, blocking aldosterone receptors, which increases sodium and water excretion.[A2439] Studies in animals have demonstrated that drospirenone administration leads to antiandrogenic activity. This activity helps to oppose the effects of naturally occurring androgens, inhibiting the binding of dihydrotestosterone (DHT) to its receptor, and preventing androgen synthesis in the ovaries, helping to treat acne and hirsutism.[A2439,A182588,L7973] Drospirenone may also decrease the level of edema in sebaceous follicle during the second half of the menstrual cycle, when acne often appears.[L7973]	Both	DB01395
dimethyl fumarate	1.2	-7.66619	The mechanism of action of dimethyl fumarate in multiple sclerosis is not well understood. It is thought to involve dimethyl fumarate degradation to its active metabolite, monomethyl fumarate (MMF). Both dimethyl fumarate and MMF up-regulate the Nuclear factor (erythroid-derived 2)-like 2 (Nrf2) pathway that is activated in response to oxidative stress. Dimethyl fumarate also suppresses pro-inflammatory genes through nuclear factor kappa B inhibition. Additionally, MMF acts as an agonist at the nicotinic acid receptor, but the relevance of this is unknown.[A253917,L43752] It has been suggested that dimethyl fumarate exerts its immunomodulatory effects through changes in the composition and phenotype of immune cells. It reduces CNS infiltration and alters the composition of all lymphocyte subpopulations, especially for cytotoxic and effector T cells. This causes a shift from a mainly pro-inflammatory phenotype to an anti-inflammatory one.[A253942]	Both	DB08908
trilaciclib	1.2	-7.66619	Trilaciclib is inhibits cyclin-dependant kinase 4 (CDK4) at a concentration of 1 nmol/L and cyclin-dependent kinase 5 (CDK5) at 4 nmol/L.[A229313,L31828] Inhibition of CDK2, CDK5, and CDK7 is over 1000-fold less at these concentrations and inhibition of CDK9 is 50-fold less.[A229313] CDK4 and CDK5 are expressed in hematopoietic stem cells and progenitor cells.[A229293] They are capable of phosphorylating and inactivating the retinoblastoma protien; a tumor suppressor.[A229313,A229323] When trilaciclib is given to patients with retinoblastoma protein-null small cell lung cancer, it does not interfere with the intended chemotherapy induced cytotoxicity of cancer cells.[A229313] Inhibition of CDK4 and CDK5 leads to a reversible pause in the cell cycle in the G1 phase for approximately 16 hours.[A229313] The temporary cell cycle arrest prevents chemotherapy induced DNA damage in healthy cells, reducing the activity of caspases 3 and 7, which reduces apoptosis of healthy cells.[A229313] Other studies have shown inhibitors of CDK4 and CDK6 enhance T-cell activation, upregulating major histocompatibility complex (MHC) class I and II, and stabilize programmed death-ligand 1 (PD-L1).[A229293] Together these activities increase T-cell activity, increase antigen presentation, and sensitize cells to immune checkpoint inhibitors.[A229293]	Both	DB15442
desvenlafaxine	1.2	-7.66619	The exact mechanism of the antidepressant action of desvenlafaxine is unknown but is thought to be related to the potentiation of serotonin and norepinephrine in the central nervous system, through inhibition of their reuptake.[L47936] Particularly, desvenlafaxine has been found to inhibit the serotonin, norepinephrine, and dopamine transporters with varying degrees of affinity. Desvenlafaxine inhibits serotonin transporters with 10 times the affinity of norepinephrine transporters, and dopamine transporters with the lowest affinity.[A6991]	Both	DB06700
fenofibric acid	1.2	-7.66619	Having performed clinical studies with in vivo transgenic mice and in vitro human hepatocyte cultures, it is believed that the principal mechanism of action of fenofibric acid is demonstrated through its capability to activate peroxisome proliferator receptor alpha (PPAR-alpha) [FDA Label]. By activating PPAR-alpha, fenofibric acid increases lipolysis and the elimination of triglyceride-rich particles from plasma by actuating lipoprotein lipase and reducing production of apoprotein C-III, which acts as an inhibitor of lipoprotein lipase activity [FDA Label]. The resultant decrease in triglycerides causes an alteration in the size and composition of low-density-lipoprotein from small, dense particles to large, buoyant ones [FDA Label]. The size of these larger low-density-lipoprotein particles have a greater affinity for cholesterol receptors and are therefore catabolized more rapidly [FDA Label]. Additionally, fenofibric acid's activation of PPAR-alpha also induces an increase in the synthesis of apoproteins apo A-I, apo A-II, and high-density-lipoprotein [FDA Label]. Moreover, the use of fenofibric acid can also act to reduce serum uric acid levels in ordinary or hyperuricemic individuals by increasing the urinary excretion of uric acid [FDA Label].	Both	DB13873
cholic acid	1.2	-7.66619		Both	DB02659
aceclofenac	1.2	-7.66619	Through COX-2 inhibition, aceclofenac downregulates the production of various inflammatory mediators including prostaglandin E2 (PGE2), IL-1Œ≤, and TNF from the arachidonic acid (AA) pathway. Inhibition of IL-6 is thought to be mediated by diclofenac converted from aceclofenac [A19671]. Suppressed action of inflammatory cytokines decreases the production of reactive oxygen species. Aceclofenac is shown to decreased production of nitrous oxide in human articular chondrocytes [A19667]. In addition, aceclofenac interferes with neutrophil adhesion to endothelium by decreasing the expression of L-selectin (CD62L), which is a cell adhesion molecule expressed on lymphocytes [A19673]. Aceclofenac is proposed to stimulate the synthesis of glycosaminoglycan in human osteoarthritic cartilage which may be mediated through its inhibitory action on IL-1 production and activity [A19666]. The chrondroprotective effects are generated by 4'-hydroxyaceclofenac which suppresses IL-1 mediated production of promatrix metalloproteinase-1 and metalloproteinase-3 and interferes with the release of proteoglycan from chrondrocytes [A19666, A19667, A19672].	Both	DB06736
cytarabine	1.2	-7.66619	Cytarabine acts through direct DNA damage and incorporation into DNA. Cytarabine is cytotoxic to a wide variety of proliferating mammalian cells in culture. It exhibits cell phase specificity, primarily killing cells undergoing DNA synthesis (S-phase) and under certain conditions blocking the progression of cells from the G1 phase to the S-phase. Although the mechanism of action is not completely understood, it appears that cytarabine acts through the inhibition of DNA polymerase. A limited, but significant, incorporation of cytarabine into both DNA and RNA has also been reported.	Both	DB00987
doxorubicin hydrochloride	1.2	-7.66619	DNA topoisomerase II alpha inhibitor; DNA inhibitor	ChEMBL	CHEMBL359744
estramustine phosphate	1.2	-7.66619		ChEMBL	CHEMBL1756
ursodiol	1.2	-7.66619	Bile acid receptor FXR agonist	ChEMBL	CHEMBL1551
lonafarnib	1.2	-7.66619	Hutchinson-Gilford progeria syndrome (HGPS) is a rare autosomal dominant disorder estimated to affect approximately one in 20 million individuals resulting in premature ageing, associated cardiovascular, cerebrovascular, and musculoskeletal effects and early death around 14 years of age.[A224379, A224384, A224389, A224394] The _LMNA_ gene encodes lamin A and lamin C, two proteins involved in nuclear integrity and function at the inner nuclear membrane. Under normal conditions, the 12-exon _LMNA_ gene produces full-length prelamin A, which undergoes farnesylation of the C-terminal _CaaX_ motif, followed by proteolytic cleavage of the terminal three amino acids (_aaX_) by the metalloproteinase ZMPSTE24, subsequent carboxymethylation, and finally removal of the last 15 amino acids to yield mature, unfarnesylated, lamin A protein.[A224379, A224394] In HGPS, a single heterozygous C-to-T mutation at position 1824 results in a cryptic splice site that removes the last 150 nucleotides of exon 11 and a concomitant 50-amino acid deletion in the C-terminus of the prelamin A protein. This aberrant prelamin A protein, often called progerin, is permanently farnesylated but unable to complete maturation due to the removal of the second endoproteolytic cleavage site.[A224379, A224394] Although the exact mechanism is unclear, progerin accumulation results in a host of adverse symptoms associated with ageing such as skeletal dysplasia, joint contractures, atherosclerosis, myocardial fibrosis/dysfunction, scleroderma-like cutaneous effects, lipoatrophy, alopecia, and a severe failure to thrive.[A224379, A224384, A224389, A224394, A224399] An additional notable effect of HGPS is increased vascular and peripheral calcification.[A224404] Children affected by HGPS typically die due to myocardial infarction or stroke.[A224399] Mechanistic understanding of HGPS remains unclear, although a recent study correlated progerin accumulation, telomere dysfunction, DNA damage-mediated inflammatory cytokine release, and HGPS symptoms, suggesting that the nuclear effects of progerin accumulation may result in pleiotropic downstream effects.[A224409] Lonafarnib is a farnesyl transferase (FTase) inhibitor (FTI), with a reported IC<sub>50</sub> value of 1.9 nM; lonafarnib is specific for FTase, as it does not appreciably inhibit the related GGPT-1 enzyme at concentrations up to 50 ŒºM.[A30625] Inhibition of progerin farnesylation reduces progerin accumulation in the inner nuclear membrane, which subsequently slows the progression of HGPS and other progeroid laminopathies.[A224379, A224414, A224419, L23414]	Both	DB06448
neratinib	1.2075471698113207	-7.46974	Epidermal growth factor receptor erbB1 inhibitor; Receptor protein-tyrosine kinase erbB-2 inhibitor; Receptor protein-tyrosine kinase erbB-4 inhibitor	ChEMBL	CHEMBL180022
docetaxel	1.2105263157894737	-7.3922	Docetaxel interferes with the normal function of microtubule growth. Whereas drugs like [colchicine] cause the depolymerization of microtubules in vivo, docetaxel arrests their function by having the opposite effect; it hyper-stabilizes their structure. This destroys the cell's ability to use its cytoskeleton in a flexible manner. Specifically, docetaxel binds to the &beta;-subunit of tubulin. Tubulin is the "building block" of microtubules, and the binding of docetaxel locks these building blocks in place. The resulting microtubule/docetaxel complex does not have the ability to disassemble. This adversely affects cell function because the shortening and lengthening of microtubules (termed dynamic instability) is necessary for their function as a transportation highway for the cell. Chromosomes, for example, rely upon this property of microtubules during mitosis. Further research has indicated that docetaxel induces programmed cell death (apoptosis) in cancer cells by binding to an apoptosis-stopping protein called Bcl-2 (B-cell leukemia 2), thus arresting its function.[A259666,A259671,L46466]	Both	DB01248
zanubrutinib	1.2105263157894737	-7.3922	Bruton's tyrosine kinase (BTK) is a non-receptor kinase and a signalling molecule for the B cell receptors expressed on the peripheral B cell surface.[A187985] The BCR signalling pathway plays a crucial role in normal B-cell development but also the proliferation and survival of malignant B cells in many B cell malignancies, including mantle-cell lymphoma (MCL).[A187985,A187958] Once activated by upstream Src-family kinases, BTK phosphorylates phospholipase-CŒ≥ (PLCŒ≥), leading to Ca2+ mobilization and activation of NF-Œ∫B and MAP kinase pathways. These downstream cascades promote the expression of genes involved in B cell proliferation and survival.[A187952] The BCR signalling pathway also induces the anti-apoptotic protein Bcl-xL and regulates the integrin Œ±4Œ≤1 (VLA-4)-mediated adhesion of B cells to vascular cell adhesion molecule-1 (VCAM-1) and fibronectin via BTK. Apart from the direct downstream signal transduction pathway of B cells, BTK is also involved in chemokine receptor, Toll-like receptor (TLR) and Fc receptor signalling pathways.[A187985] Zanubrutinib inhibits BTK by forming a covalent bond with cysteine 481 residue in the adenosine triphosphate (ATP)‚Äìbinding pocket of BTK, which is the enzyme's active site. This binding specificity is commonly seen with other BTK inhibitors. Due to this binding profile, zanubrutinib may also bind with varying affinities to related and unrelated ATP-binding kinases that possess a cysteine residue at this position.[A187958] By blocking the BCR signalling pathway, zanubrutinib inhibits the proliferation, trafficking, chemotaxis, and adhesion of malignant B cells, ultimately leading to reduced tumour size.[L10163] Zanubrutinib was also shown to downregulate programmed death-ligand 1 (PD-1) expression and cytotoxic T lymphocyte-associated antigen-4 (CTLA-4) on CD4+ T cells.[A187949]	Both	DB15035
inamrinone	1.2142857142857142	-7.29434		ChEMBL	CHEMBL12856
romidepsin	1.2142857142857142	-7.29434	Romidepsin is a prodrug, where it becomes active once taken up into the cell. The active metabolite has a free thiol group, which interacts with zinc ions in the active site of class 1 and 2 HDAC enzymes, resulting in inhibition of its enzymatic activity. Certain tumors have over expressed HDACs and downregulated/mutated histone acetyltransferases. This imbalance of HDAC relative to histone acetyltransferase can lead to a decrease in regulatory genes, ensuing tumorigenesis. Inhibition of HDAC may restore normal gene expression in cancer cells and result in cell cycle arrest and apoptosis.	Both	DB06176
axitinib	1.2156862745098038	-7.25789	Axitinib selectively blocks the tyrosine kinase receptors VEGFR-1 (vascular endothelial growth factor receptor), VEGFR-2, and VEGFR-3.	Both	DB06626
vinblastine	1.2173913043478262	-7.21351	The antitumor activity of vinblastine is thought to be due primarily to inhibition of mitosis at metaphase through its interaction with tubulin. Vinblastine binds to the microtubular proteins of the mitotic spindle, leading to crystallization of the microtubule and mitotic arrest or cell death.	Both	DB00570
upadacitinib	1.2173913043478262	-7.21351	Rheumatoid arthritis (RA) is a chronic autoimmune inflammatory disease that involves the interplay of several mediators, including the immune cells (mainly T- and B-lymphocytes) and pro-inflammatory cytokines, such as the tumour necrosis factor (TNF), transforming growth factor (TGF), and interleukin 6 (IL-6).[A189165] The Janus Kinase (JAK) family plays an essential role in the normal physiological functions (such as erythropoiesis), but also the signalling of pro-inflammatory cytokines that are implicated in many immune-mediated diseases.[A189168] The JAK family consists of four isoforms (JAK1, JAK2, JAK3, and Tyrosine Kinase 2) that each interacts with different cytokine receptors and uniquely associates with the intracellular domains of Type I/II cytokine receptors.[A189168] JAK1 is primarily involved in the signalling transduction pathways of IL-6, IFN and the common Œ≥ -chain cytokines, including IL-2 and IL-15.[A189180] IL-6 has been closely studied in particular, as it is a major cytokine involved in B- and T-cell differentiation and the acute phase response in inflammation.[A189177] Upon interaction of cytokines with their cytokine receptors, the JAKs mediate the JAK-STAT signal transduction pathway in response to receptor activation. JAKs are tyrosine kinases that cause phosphorylation of several proteins, including cytokine receptors and JAKs themselves. Phosphorylation of JAKs promotes the phosphorylation and activation of the signalling molecules called STATs, leading to their nuclear translocation, binding to DNA promoters, and target gene transcription. JAK1-mediated signalling pathways ultimately promote pro-inflammatory events, such as increased proliferation and survival of immune cells, T cell differentiation, and macrophage activation.[A189168] Upadacitinib is a selective JAK1 inhibitor that has a negligible effect on JAK3, leading to an improved drug safety profile.[A189165] Upadacitinib blocks the cellular processes that contribute to the inflammatory conditions in rheumatoid arthritis. In human leukocytes cellular assays, upadacitinib inhibited JAK1/3-induced phosphorylation of STAT3/5 mediated by IL-6/7.[L10896]	Both	DB15091
pazopanib	1.2212389380530972	-7.11336	Pazopanib is a second-generation multitargeted tyrosine kinase inhibitor against vascular endothelial growth factor receptor-1, -2, and -3, platelet-derived growth factor receptor-alpha, platelet-derived growth factor receptor-beta, and c-kit. These receptor targets are part of the angiogenesis pathway that facilitates the formation of tumour blood vessel for tumour survival and growth.	Both	DB06589
daunorubicin	1.2222222222222223	-7.08777	Daunorubicin has antimitotic and cytotoxic activity through a number of proposed mechanisms of action: Daunorubicin forms complexes with DNA by intercalation between base pairs, and it inhibits topoisomerase II activity by stabilizing the DNA-topoisomerase II complex, preventing the religation portion of the ligation-religation reaction that topoisomerase II catalyzes.	Both	DB00694
nintedanib	1.2237442922374429	-7.04815	Nintedanib is a small molecule, competitive, triple angiokinase inhibitor that targets multiple receptor tyrosine kinases (RTKs) and non-receptor tyrosine kinases (nRTKs). Many of these RTKs are implicated in lung fibrosis and tumour angiogenesis, so nintedanib is therefore used in the treatment of proliferative diseases such as idiopathic pulmonary fibrosis, non-small cell lung cancer, and systemic sclerosis-associated interstitial lung disease.[L8453,L8459] The specific RTKs that nintedanib inhibits are platelet-derived growth factor (PDGFR) Œ± and Œ≤, fibroblast growth factor receptor (FGFR) 1-3, vascular endothelial growth factor receptor (VEGFR) 1-3, and Fns-Like tyrosine kinase-3 (FLT3).[L8453,L8459,A185123] Nintedanib binds to the ATP-binding pocket of these receptors and inhibits their activity, thereby blocking signalling cascades that result in the proliferation and migration of lung fibroblasts. Nintedanib also inhibits kinase signalling pathways in various cells within tumour tissues, including endothelial cells, pericytes, smooth muscle cells, and cells contributing to angiogenesis, culminating in an inhibition of cell proliferation and apoptosis of affected tumour cells.[A185123] In addition to RTK inhibition, nintedanib also prevents the actions of the nRTKs Lck, Lyn, and Src.[L8453,L8459,A185123] The contribution of the inhibition of Lck and Lyn towards the therapeutic efficacy of nintedanib is unclear, but inhibition of the Src pathway by nintedanib has been shown to reduce lung fibrosis.[A185123,A185249]	Both	DB09079
vandetanib	1.2260869565217392	-6.98717	ZD-6474 is a potent and selective inhibitor of VEGFR (vascular endothelial growth factor receptor), EGFR (epidermal growth factor receptor) and RET (REarranged during Transfection) tyrosine kinases. VEGFR- and EGFR-dependent signalling are both clinically validated pathways in cancer, including non-small-cell lung cancer (NSCLC). RET activity is important in some types of thyroid cancer, and early data with vandetanib in medullary thyroid cancer has led to orphan-drug designation by the regulatory authorities in the USA and EU.	Both	DB05294
vorinostat	1.2272727272727273	-6.95631	Vorinostat inhibits the enzymatic activity of histone deacetylases HDAC1, HDAC2 and HDAC3 (Class I) and HDAC6 (Class II) at nanomolar concentrations (IC<sub>50</sub>&lt; 86 nM). These enzymes catalyze the removal of acetyl groups from the lysine residues of histones proteins. In some cancer cells, there is an overexpression of HDACs, or an aberrant recruitment of HDACs to oncogenic transcription factors causing hypoacetylation of core nucleosomal histones. By inhibiting histone deacetylase, vorinostat causes the accumulation of acetylated histones and induces cell cycle arrest and/or apoptosis of some transformed cells. The mechanism of the antineoplastic effect of vorinostat has not been fully characterized.	Both	DB02546
encorafenib	1.2307692307692308	-6.8653	Encorafenib is a kinase inhibitor that targets BRAF V600E, as well as wild-type BRAF and CRAF in in vitro cell-free assays with IC50 values of 0.35, 0.47, and 0.3 nM, respectively. Mutations in the BRAF gene, such as BRAF V600E, can result in constitutively activated BRAF kinases that may stimulate tumor cell growth. Encorafenib was also able to bind to other kinases in vitro including JNK1, JNK2, JNK3, LIMK1, LIMK2, MEK4, and STK36, and reduce ligand binding to these kinases at clinically achievable concentrations (‚â§0.9 ¬µM).[L48581]	Both	DB11718
belinostat	1.2307692307692308	-6.8653	Histone deacetylase inhibitor	ChEMBL	CHEMBL408513
vinorelbine	1.2352941176470589	-6.74752	Vinca alkaloids are structurally similar compounds composed of two multi-ringed units, _vindoline_, and _catharanthine_. _Vinorelbine tartrate_ is a vinca alkaloid in which the catharanthine component is the target of structural modification [L2005], [L2006]. This structural modification contributes to unique pharmacologic properties.The antitumor activity of vinorelbine tartrate is believed to be owed to the inhibition of mitosis at metaphase via its interaction with tubulin [L1998]. Vinorelbine is a mitotic spindle poison that interferes with chromosomal segregation during mitosis, also known as cell division. It pauses cells at the _G2/M_ phases, when present at concentrations close to the half maximal inhibitory concentration (IC50). Microtubules, which are derived from polymers of tubulin, are the main target of vinorelbine. The chemical modification used to produce vinorelbine allows for the opening of the eight-member catharanthine ring with the formation of both a covalent and reversible bond with tubulin [L2007]. The relative contribution of different microtubule-associated proteins in the production of tubulin vary between neural tissue and proliferating cells and this has important functional implications. The ability of vinorelbine to bind specifically to mitotic rather than other microtubules has been shown and may suggest that neurotoxicity is less likely to be a problem than with the molecular mechanism of action [L2007]. As with other anti-microtubule agents, vinorelbine is known to contribute apoptosis in malignant cells. The exact mechanisms by which this process occurs are complex and many details are yet to be elucidated. The disarray of the microtubule structure has a number of effects, including the induction of tumor suppressor gene _p53_ and activation/inactivation of a number of protein kinases involved in essential signaling pathways, including _p21 WAF1/CIP1_ and _Ras/Raf_, _PKC/PKA_. These molecular changes lead to phosphorylation and consequently inactivation of the apoptosis inhibitor _Bcl2_. This, in turn, results in a decrease in the formation of heterodimers between _Bcl2_ and the pro-apoptotic gene _BAX_, stimulating the sequence of cell apoptosis [L2007]. Vinorelbine tartrate also possibly interferes with amino acid, cyclic AMP and glutathione metabolism, calmodulin-dependent Ca++-transport ATPase activity, cellular respiration, and nucleic acid and lipid biosynthesis [L1998].	Both	DB00361
rosiglitazone	1.2352941176470589	-6.74752	Rosiglitazone acts as a highly selective and potent agonist at peroxisome proliferator activated receptors (PPAR) in target tissues for insulin action such as adipose tissue, skeletal muscle, and liver. Activation of PPAR-gamma receptors regulates the transcription of insulin-responsive genes involved in the control of glucose production, transport, and utilization. In this way, rosiglitazone enhances tissue sensitivity to insulin.	Both	DB00412
griseofulvin	1.2352941176470589	-6.74752	Tubulin inhibitor	ChEMBL	CHEMBL562
midostaurin	1.2451923076923077	-6.48988	It potently inhibits multiple receptor tyrosine kinases. Midostaurin and its major active metabolites CGP62221 and CGP52421 inhibit the activity of protein kinase C alpha (PKCalpha), VEGFR2, KIT, PDGFR and WT and/or mutant FLT3 tyrosine kinases. Inhibition of FLT3 receptor signalling cascades induces apoptosis of target leukemia cells expressing target receptors and mast cells, in addition to its antiproliferative activity toward multiple cancer cell lines [A19108]. Midostaurin also interacts with organic anion transporter (OATP) 1A1 and multidrug resistance protein (MRP)-2 according to preliminary in vitro studies.	Both	DB06595
gefitinib	1.2473118279569892	-6.43471	Gefitinib is an inhibitor of the epidermal growth factor receptor (EGFR) tyrosine kinase that binds to the adenosine triphosphate (ATP)-binding site of the enzyme. EGFR is often shown to be overexpressed in certain human carcinoma cells, such as lung and breast cancer cells. Overexpression leads to enhanced activation of the anti-apoptotic Ras signal transduction cascades, subsequently resulting in increased survival of cancer cells and uncontrolled cell proliferation. Gefitinib is the first selective inhibitor of the EGFR tyrosine kinase which is also referred to as Her1 or ErbB-1. By inhibiting EGFR tyrosine kinase, the downstream signaling cascades are also inhibited, resulting in inhibited malignant cell proliferation.	Both	DB00317
crizotinib	1.2483660130718954	-6.40727	Crizotinib is a tyrosine kinase receptor inhibitor that targets anaplastic lymphoma kinase (ALK), hepatocyte growth factor receptor (HGFR, c-MET), ROS1 (c-ros), and Recepteur d'Origine Nantais (RON).[L42460] When activated, ALK inhibits apoptosis and promotes cell proliferation, and ALK-gene translocations can lead to the expression of oncogenic fusion proteins. A small portion of non-small cell lung cancer (NSCLC) patients have ALK-positive tumors. Most of these cases are characterized by the fusion of ALK with the chimeric protein echinoderm microtubule-associated protein-like 4 (EML4), resulting in increased kinase activity.[A7418,L42460] Crizotinib inhibits ALK by inhibiting its phosphorylation and creating an inactive protein conformation.[A250785] This ultimately lowers the proliferation of cells carrying this genetic mutation and tumour survivability.[L42460] _In vitro_ assays on tumor cell lines demonstrated that crizotinib inhibits ALK, ROS1, and c-Met phosphorylation in a concentration-dependent manner. _In vivo_ studies in mice with tumor xenografts that expressed EML4- or nucleophosmin (NPM)-ALK fusion proteins or c-Met showed that crizotinib has antitumor activity.[L42460]	Both	DB08865
alvimopan	1.25	-6.36474	Alvimopan competitively binds to mu-opioid receptor in the gastrointestinal tract but, unlike methylnaltrexone which relies upon it ionic charge, alvimopan owes its selectivity for peripheral receptors to its pharmacokinetics. Alvimopan binds to peripheral mu-receptors with a Ki of 0.2 ng/mL.	Both	DB06274
mazindol	1.25	-6.36474	Unlike other sympathomimetic appetite suppressants such as phentermine, mazindol is thought to inhibit the reuptake of norepinephrine rather than to cause its release.	Both	DB00579
lifitegrast	1.25	-6.36474	Lifitegrast binds to the integrin lymphocyte function-associated antigen-1 (LFA-1), a cell surface protein found on leukocytes and blocks the interaction of LFA-1 with its cognate ligand intercellular adhesion molecule-1 (ICAM-1). ICAM-1 may be overexpressed in corneal and conjunctival tissues in dry eye disease. LFA-1/ICAM-1 interaction can contribute to the formation of an immunological synapse resulting in T-cell proliferation/activation and migration to target tissues. In vitro studies demonstrated that lifitegrast may inhibit T-cell adhesion to ICAM-1 in a human T-cell line and may inhibit secretion of inflammatory cytokines, inflammatory mediators, chemokines, TNF-Œ±, and IL-1 in human peripheral blood mononuclear cells.	Both	DB11611
triamcinolone	1.25	-6.36474	Corticosteroids like triamcinolone inhibit phospholipase A2 on cell membranes, preventing the breakdown of lysosomal membranes of leukocytes, which in turn prevent the formation of arachidonic acid, which decrease expression of cyclooxygenase and lipoxygenase, inhibiting synthesis of prostaglandins and leukotrienes.[A184463] Anti-inflammatory activity occurs via reversal of vascular dilation and reducing permeability, which prevents macrophage and leukocyte migration.[A184463] Triamcinolone also inhibits nuclear factor kappa-B, which decreases the production of pro-inflammatory signals such as interleukin-6, interleukin-8, and monocyte chemoattractant protein-1.[A184463]	Both	DB00620
hyaluronic acid	1.25	-6.36474	General principles and hyaluronic acid receptor binding Hyaluronic acid works by two basic mechanisms: serving as a passive structural molecule or serving as signaling molecule, depending on the molecule size. The physicochemical properties of high molecular weight HA contribute to passive structural effects, demonstrating hygroscopicity and viscoelasticity and improving hydration, water balance, and structural integrity. As a signalling molecule interacting with proteins, HA causes several opposing effects based on molecular weight: pro- or anti-inflammatory effects, promotion or inhibition of cell migration, and activating or inhibiting cell division.[A230133] Hyaluronic acid exerts its therapeutic effects through binding to three primary types of cell surface receptors: CD44 (a membrane glycoprotein), the receptor for hyaluronate-mediated motility (RHAMM), and the Intercellular Adhesion Molecule 1 (ICAM-1). CD44 is considered the most widely distributed receptor for hyaluronic acid, demonstrating cellular interactions with osteopontin, collagen, and matrix metalloproteinases (MMPs). High and low molecular weight hyaluronic acids demonstrate differing molecular and cellular mechanisms in their interaction with CD44 receptors. Some examples of these effects include modification of chondrocyte survival pathways in addition to alteration of apoptosis pathways. Lymphatic vessel endothelial hyaluronan receptor (LYVE-1), and hyaluronic acid receptor for endocytosis (HARE), (also known as Stabilin-2) also bind to hyaluronic acid.[A230128] Hyaluronic acid for skin conditions and cosmetics Hyaluronic acid's anionic proprieties cause it to attract water and induce swelling, increasing tissue volume and skin structural integrity. The aging process is associated with reduced production of skin hyaluronic acid and collagen, causing the appearance of wrinkles and the loss of facial volume. Dermal fillers of hyaluronic acid replace lost tissue volume, imparting a full and youthful appearance to skin that has lost its elasticity. Hyaluronic acid fillers contain cross-linked hyaluronic acid particles, rendering a concentrated substance with resistance to various forms of physical and chemical breakdown. The cosmetic benefits of hyaluronic acid filler may last up to 6 months, depending on the brand and technique used for injection.[L32193] Additionally, dermal hyaluronic acid fillers are known to increase the production of fibroblasts[L32193], supporting wound healing and offering relief from irritating and inflammatory skin conditions.[A230118] Hyaluronic acid for joint pain Most cells in the human body are capable of synthesizing HA. It is a primary component of the extracellular matrix (ECM) and can be found in bone marrow, cartilage, and synovial fluid in joints.[A230128] In osteoarthritis, the concentration of naturally occurring hyaluronic acid gradually decreases, lowering the viscosity of synovial fluid that protects joints from excess friction. Administration of intra-articular hyaluronic acid increases viscosity of synovial joint fluid, reducing friction and subsequently relieving painful arthritic symptoms.[L32193] Hyaluronic acid for ophthalmic conditions and ophthalmological procedures Solutions of hyaluronic acid with a concentration greater than 0.1% moisturize the surface of the eyes to treat symptoms of dry eye while improving the stabilization of tear film, replenishing deficiencies of HA, reducing friction, and preventing binding of foreign substances to the ocular tissue.[A230128,L32193] Hyaluronic acid is frequently used during and after ophthalmological surgeries and plays important roles by virtue of its moisturizing, viscoelastic, and protective properties. It promotes tissue healing of the corneal epithelium and other parts of the eye following ophthalmological surgery, minimizing the risk of adhesions and free radical formation.[A230128]	DrugBank	DB08818
budesonide	1.25	-6.36474	The short term effects of corticosteroids are decreased vasodilation and permeability of capillaries, as well as decreased leukocyte migration to sites of inflammation.[A187463] Corticosteroids binding to the glucocorticoid receptor mediates changes in gene expression that lead to multiple downstream effects over hours to days.[A187463] Glucocorticoids inhibit neutrophil apoptosis and demargination; they inhibit phospholipase A2, which decreases the formation of arachidonic acid derivatives; they inhibit NF-Kappa B and other inflammatory transcription factors; they promote anti-inflammatory genes like interleukin-10.[A187463] Lower doses of corticosteroids provide an anti-inflammatory effect, while higher doses are immunosuppressive.[A187463] High doses of glucocorticoids for an extended period bind to the mineralocorticoid receptor, raising sodium levels and decreasing potassium levels.[A187463]	Both	DB01222
iloperidone	1.25	-6.36474	The exact mechanism of action of iloperidone in schizophrenia and bipolar I disorder has not been fully elucidated. It is believed that the drug mechanism of action may be related to its antagonism at the dopamine D2 and 5-HT2A receptors.[L50527]	Both	DB04946
iron dextran	1.25	-6.36474	After iron dextran is injected, the circulating iron dextran is removed from the plasma by cells of the reticuloendothelial system, which split the complex into its components of iron and dextran. The iron is immediately bound to the available protein moieties to form hemosiderin or ferritin, the physiological forms of iron, or to a lesser extent to transferrin. This iron which is subject to physiological control replenishes hemoglobin and depleted iron stores.	DrugBank	DB00893
proxyphylline	1.25	-6.36474		ChEMBL	CHEMBL37390
gatifloxacin	1.25	-6.36474	DNA gyrase inhibitor; Topoisomerase IV inhibitor	ChEMBL	CHEMBL31
bufexamac	1.25	-6.36474	Unknown	ChEMBL	CHEMBL94394
ergocalciferol	1.25	-6.36474	Vitamin D receptor agonist	ChEMBL	CHEMBL1536
vernakalant hydrochloride	1.25	-6.36474	Kir3.1/Kir3.4 blocker; Voltage-gated potassium channel subunit Kv1.5 blocker; HERG blocker; Voltage-gated potassium channel subunit Kv4.3 blocker; Sodium channel protein type V alpha subunit blocker	ChEMBL	CHEMBL2107383
anagrelide	1.25	-6.36474		ChEMBL	CHEMBL760
chenodiol	1.25	-6.36474	Bile acid receptor FXR agonist	ChEMBL	CHEMBL240597
cholecalciferol	1.25	-6.36474	Vitamin D receptor agonist	ChEMBL	CHEMBL1042
panobinostat	1.25	-6.36474		ChEMBL	CHEMBL483254
novobiocin	1.25	-6.36474		ChEMBL	CHEMBL36506
rofecoxib	1.25	-6.36474	Cyclooxygenase-2 inhibitor	ChEMBL	CHEMBL122
methysergide	1.25	-6.36474		ChEMBL	CHEMBL485253
ifenprodil	1.25	-6.36474		ChEMBL	CHEMBL305187
doxorubicin	1.25	-6.36474	Generally, doxorubicin is thought to exert its antineoplastic activity through 2 primary mechanisms: intercalation into DNA and disrupt topoisomerase-mediated repairs and free radicals-mediated cellular damages.[A257614] Doxorubicin can intercalate into DNA through the anthraquinone ring, which stabilizes the complex by forming hydrogen bonds with DNA bases.[A257659] Intercalation of doxorubicin can introduce torsional stress into the polynucleotide structure, thus destabilizing nucleosome structures and leading to nucleosome eviction and replacement.[A257664,A18538] Additionally, the doxorubicin-DNA complex can interfere with topoisomerase II enzyme activity by preventing relegation of topoisomerase-mediated DNA breaks, thus inhibiting replication and transcription and inducing apoptosis.[A257669,A257674] Moreover, doxorubicin can be metabolized by microsomal NADPH-cytochrome P-450 reductase into a semiquinone radical, which can be reoxidized in the presence of oxygen to form oxygen radicals.[A1579,A257584] Reactive oxygen species have been known to cause cellular damage through various mechanisms, including lipid peroxidation and membrane damage, DNA damage, oxidative stress, and apoptosis.[A257634] Although free radicals generated from this pathway can be deactivated by catalase and superoxide dismutase, tumor and myocardial cells tend to lack these enzymes, thus explaining doxorubicin's effectiveness against cancer cells and tendency to cause cardiotoxicity.[A1579,A257584,A1578]	Both	DB00997
clobetasol propionate	1.25	-6.36474	The short term effects of corticosteroids are decreased vasodilation and permeability of capillaries, as well as decreased leukocyte migration to sites of inflammation.[A187463] Corticosteroids binding to the glucocorticoid receptor mediates changes in gene expression that lead to multiple downstream effects over hours to days.[A187463] Glucocorticoids inhibit neutrophil apoptosis and demargination; they inhibit phospholipase A2, which decreases the formation of arachidonic acid derivatives; they inhibit NF-Kappa B and other inflammatory transcription factors; they promote anti-inflammatory genes like interleukin-10.[A187463] Lower doses of corticosteroids provide an anti-inflammatory effect, while higher doses are immunosuppressive.[A187463] High doses of glucocorticoids for an extended period bind to the mineralocorticoid receptor, raising sodium levels and decreasing potassium levels.[A187463]	Both	DB01013
cyclobenzaprine	1.25	-6.36474	The exact mechanism of action of cyclobenzaprine has not been fully elucidated in humans, and much of the information available regarding its mechanism has been ascertained from early animal studies. There is some evidence that cyclobenzaprine exerts its effects at the supraspinal level, specifically within the locus coeruleus of the brainstem, with little-to-no action at neuromuscular junctions or directly on skeletal musculature[L8411,A184982]. Action on the brainstem is thought to result in diminished activity of efferent alpha and gamma motor neurons, likely mediated by inhibition of coeruleus-spinal or reticulospinal pathways, and ultimately depressed spinal cord interneuron activity.[A184982] More recently it has been suggested that inhibition of descending serotonergic pathways in the spinal cord via action on 5-HT2 receptors may contribute to cyclobenzaprine‚Äôs observed effects.[A5896,A184982,A4862]	Both	DB00924
everolimus	1.25	-6.36474	Everolimus is a mTOR inhibitor that binds with high affinity to the FK506 binding protein-12 (FKBP-12), thereby forming a drug complex that inhibits the activation of mTOR. This inhibition reduces the activity of effectors downstream, which leads to a blockage in the progression of cells from G1 into S phase, and subsequently inducing cell growth arrest and apoptosis. Everolimus also inhibits the expression of hypoxia-inducible factor, leading to a decrease in the expression of vascular endothelial growth factor. The result of everolimus inhibition of mTOR is a reduction in cell proliferation, angiogenesis, and glucose uptake.	Both	DB01590
deoxycholic acid	1.25	-6.36474	As a bile acid, deoxycholic acid emulsifies fat in the gut. Synthetically derived deoxycholic acid, when injected, stimulates a targeted breakdown of adipose cells by disrupting the cell membrane and causing adipocytolysis. This results in an inflammatory reaction and clearing of the adipose tissue remnants by macrophages. Deoxycholic acid's actions are reduced by albumin and tissue-associated proteins, therefore its effect is limited to protein-poor subcutaneous fat tissue. Protein-rich tissues like muscle and skin are unaffected by deoxycholic acid, contributing to its safety profile.	Both	DB03619
mesalazine	1.25	-6.36474	Although the mechanism of action of mesalazine is not fully understood, it is believed to possess a topical anti-inflammatory effect on colonic epithelial cells.[L36230] Mucosal production of arachidonic acid metabolites, both through the cyclooxygenase pathways, i.e., prostanoids, and through the lipoxygenase pathways, i.e., leukotrienes and hydroxyeicosatetraenoic acids, is increased in patients with chronic inflammatory bowel disease, and it is possible that mesalazine diminishes inflammation by blocking cyclooxygenase and inhibiting prostaglandin production in the colon.[L36230] Furthermore, mesalazine also has the potential to inhibit the activation of Nuclear Factor kappa B (NFkB) and consequently the production of key pro-inflammatory cytokines.[A16800,A4391,A16799] It has been proposed that reduced expression of PPAR gamma nuclear receptors (gamma form of peroxisome proliferator-activated receptors) may be implicated in ulcerative colitis, and that mesalazine produces pharmacodynamic effects through direct activation of PPAR gamma receptors in the colonic/rectal epithelium.[A16797,A16798,A16516,A16515] Other research also showed the potential involvement of inducible NO synthase (iNOS) and that mesalazine can inhibit this enzyme to amiliorate the enteropathy in inflammatory bowel diseases.[L37023] Moreover, since increased leukocyte migration, abnormal cytokine production, increased production of arachidonic acid metabolites, particularly leukotriene B4, and increased free radical formation in the inflamed intestinal tissue are all present in patients with inflammatory bowel disease it is also believed that mesalazine has in-vitro and in-vivo pharmacological effects that inhibit leukocyte chemotaxis, decrease cytokine and leukotriene production and scavenge for free radicals.[L5107]	DrugBank	DB00244
plerixafor	1.25	-6.36474	Plerixafor inhibits the C-X-C chemokine receptor type 4 (CXCR4) on CD34+ cells and reversibly blocks the binding of its ligand, stromal cell-derived factor-1-alpha (SDF-1Œ±). SDF-1Œ± and CXCR4 play a role in the trafficking and homing of human hematopoietic stem cells (HSCs) to the marrow compartment. In the marrow, stem cell CXCR4 can help anchor HSCs to the marrow matrix, either directly via SDF-1Œ± or through the induction of other adhesion molecules. By blocking the interaction between SDF-1Œ± and CXCR4 with plerixafor, the mobilization of progenitor cells is triggered. Adding granulocyte-colony stimulating factor (G-CSF) to enhance CD34+ cell mobilization increases the yield of stem cells, an important determinant of graft adequacy.[A7113,A7114,L45678]	Both	DB06809
mestranol	1.25	-6.36474	Estrogen receptor alpha agonist	ChEMBL	CHEMBL1201151
ferric pyrophosphate citrate	1.25	-6.36474	The usage of ferric pyrophosphate is based on the strong complex formation between these two species. Besides, the capacity of pyrophosphate to trigger iron removal from transferrin, enhance iron transfer from transferrin to ferritin and promote iron exchange between transferrin molecules. These properties make it a very suitable compound for parenteral administration, iron delivery into circulation and incorporation into hemoglobin.[A31979]	DrugBank	DB13995
prothrombin	1.25	-6.36474		DrugBank	DB11311
chlorzoxazone	1.25	-6.36474	Chlorzoxazone inhibits degranulation of mast cells, subsequently preventing the release of histamine and slow-reacting substance of anaphylaxis (SRS-A), mediators of type I allergic reactions. Chlorzoxazone also may reduce the release of inflammatory leukotrienes. Chlorzoxazone may act by inhibiting calcium and potassium influx which would lead to neuronal inhibition and muscle relaxation. Data available from animal experiments as well as human study indicate that chlorzoxazone acts primarily at the level of the spinal cord and subcortical areas of the brain where it inhibits multisynaptic reflex arcs involved in producing and maintaining skeletal muscle spasm	Both	DB00356
ofloxacin	1.25	-6.36474	Ofloxacin acts on DNA gyrase and toposiomerase IV, enzymes which, like human topoisomerase, prevents the excessive supercoiling of DNA during replication or transcription. By inhibiting their function, the drug thereby inhibits normal cell division.	Both	DB01165
erlotinib	1.2589285714285714	-6.13234	The mechanism of clinical antitumor action of erlotinib is not fully characterized. Erlotinib inhibits the intracellular phosphorylation of tyrosine kinase associated with the epidermal growth factor receptor (EGFR). Specificity of inhibition with regard to other tyrosine kinase receptors has not been fully characterized. EGFR is expressed on the cell surface of normal cells and cancer cells.	Both	DB00530
bosutinib	1.271356783919598	-5.80885	Bosutinib is a tyrosine kinase inhibitor. Bosutinib inhibits the BCR-ABL kinase that promotes CML; it is also an inhibitor of Src-family kinases including Src, Lyn, and Hck. Bosutinib inhibited 16 of 18 imatinib-resistant forms of BCR-ABL kinase expressed in murine myeloid cell lines. Bosutinib did not inhibit the T315I and V299L mutant cells.[L48355]	Both	DB06616
phenylbutanoic acid	1.2727272727272727	-5.77317		ChEMBL	CHEMBL1469
sodium phenylbutyrate	1.2727272727272727	-5.77317	Glutamine sequestering agent	ChEMBL	CHEMBL1746
sulindac	1.2727272727272727	-5.77317	Sulindac's exact mechanism of action is unknown. Its antiinflammatory effects are believed to be due to inhibition of both COX-1 and COX-2 which leads to the inhibition of prostaglandin synthesis. Antipyretic effects may be due to action on the hypothalamus, resulting in an increased peripheral blood flow, vasodilation, and subsequent heat dissipation.	Both	DB00605
filgotinib	1.2777777777777777	-5.64171	There are four Janus kinase (JAK) enzymes including JAK1, JAK2, JAK3, and tyrosine kinase 2.[A189165] JAK1 mediates inflammatory cytokine signaling, while JAK2 and JAK3 are important components of hematologic and immune functions.[A189165,L16616] Filgotinib selectively inhibits JAK1 and is for example nearly 30-fold more selective for JAK1 compared to JAK2.[A189165,L16616] The Janus kinase (JAK)-signal transducer and activator of transcription (STAT) pathway is implicated in several inflammatory pathologies and has been found to be continuously active in patients who have RA.[A221476] Sustained activation of this pathway contributes to aberrant processes which lead to disease progression including elevated levels of matrix metalloproteinases (MMPs) and reduced cell apoptosis in RA affected synovial tissues.[A221476] Filgotinib acts on the JAK-STAT pathway by selectively inhibiting JAK1 phosphorylation and preventing STAT activation, which ultimately results in reduced proinflammatory cytokine signaling.[A189165]	Both	DB14845
alectinib	1.2777777777777777	-5.64171		ChEMBL	CHEMBL1738797
abemaciclib	1.2777777777777777	-5.64171	Regulation of cell cycle is crucial in maintaining proper cell growth; dysregulated cell cycle signalling pathway is a key component in inducing hyperproliferation of cells and tumor formation in various cancers. G1 to S phase cell cycle progression, or transition through the G1 restriction point (R), is promoted by the retinoblastoma tumor suppressor protein (Rb)-mediated pathway. Activation of Rb-mediated pathway requires the interaction of Cyclin-dependent kinases (CDK) 4 and 6 with D-type cyclins, which drives the formation of active CDK4/CDK6 and subsequent phosphorylation of Rb [A27281, A27282]. Rb is a tumor suppressant protein that inhibits proliferation through binding to and suppressing the activity of the E2F family of transcription factors [A27281]. However, phosphorylation of Rb relieves suppression of E2F to allow expression of genes required for passage through the restriction point [A27281]. This leads to increased expression of downstream signalling molecules and activity of protein kinases that promote the cell cycle progression and initiation of DNA replication. Phosphorylation of Rb and other proteins by CDK4/6 additionally leads to transcription of genes involved in cell cycle-independent activities including signal transduction, DNA repair transcriptional control, and mRNA processing [A27281]. Abemaciclib selectively inhibits CDK4 and CDK6 with low nanomolar potency, inhibits Rb phosphorylation resulting in a G1 arrest and inhibition of proliferation, and its activity is specific for Rb-proficient cells [A27281]. Unlike other CDK inhibitors such as [DB09073] and [DB11730], abemaciclib exhibits greater selectivity for CDK4 compared to CDK6 [A27282].	Both	DB12001
palonosetron	1.2857142857142858	-5.43513	Palonosetron is a selective serotonin 5-HT<sub>3</sub> receptor antagonist. The antiemetic activity of the drug is brought about through the inhibition of 5-HT<sub>3</sub> receptors present both centrally (medullary chemoreceptor zone) and peripherally (GI tract). This inhibition of 5-HT<sub>3</sub> receptors in turn inhibits the visceral afferent stimulation of the vomiting center, likely indirectly at the level of the area postrema, as well as through direct inhibition of serotonin activity within the area postrema and the chemoreceptor trigger zone. Alternative mechanisms appear to be primarily responsible for delayed nausea and vomiting induced by emetogenic chemotherapy, since similar temporal relationships between between serotonin and emesis beyond the first day after a dose have not been established, and 5-HT<sub>3</sub> receptor antagonists generally have not appeared to be effective alone in preventing or ameliorating delayed effects. It has been hypothesized that palonosetron's potency and long plasma half-life may contribute to its observed efficacy in preventing delayed nausea and vomiting caused by moderately emetogenic cancer chemotherapy.	Both	DB00377
pyrvinium	1.2857142857142858	-5.43513		ChEMBL	CHEMBL1201303
diacerein	1.2857142857142858	-5.43513	Unknown	ChEMBL	CHEMBL41286
gamolenic acid	1.2857142857142858	-5.43513		ChEMBL	CHEMBL464982
enoximone	1.2857142857142858	-5.43513	Phosphodiesterase 3 inhibitor	ChEMBL	CHEMBL249856
meclofenamic acid	1.2857142857142858	-5.43513	The mode of action, like that of other nonsteroidal anti-inflammatory agents, is not known. Therapeutic action does not result from pituitary-adrenal stimulation. In animal studies, meclofenamic acid was found to inhibit prostaglandin synthesis and to compete for binding at the prostaglandin receptor site. In vitro meclofenamic acid was found to be an inhibitor of human leukocyte 5-lipoxygenase activity. These properties may be responsible for the anti-inflammatory action of meclofenamic acid. There is no evidence that meclofenamic acid alters the course of the underlying disease.	Both	DB00939
tofacitinib	1.2894736842105263	-5.33728	Rheumatoid arthritis is an autoimmune disease characterized by a dysregulation of pro-inflammatory cytokines including IL7, IL15, IL21, IL6, IFN-alpha, and IFN-beta. (3) Cytokines signalling results in tissue inflammation and joint damage by stimulating the recruitment and activation of immune cells via the janus kinase signalling pathway. Tofacitinib is a partial and reversible janus kinase (JAK) inihibitor that will prevent the body from responding to cytokine signals. By inhibiting JAKs, tofacitinib prevents the phosphorylation and activation of STATs. The JAK-STAT signalling pathway is involved in the transcription of cells involved in hematopoiesis, and immune cell function. Tofacitinib works therapeutically by inhibiting the JAK-STAT pathway to decrease the inflammatory response. However, there is evidence to suggest that it may also achieve efficacy via other pathways as well.	Both	DB08895
afatinib	1.2926829268292683	-5.25375	Afatinib is a potent and selective, irreversible ErbB family blocker [L2937]. Afatinib covalently binds to and irreversibly blocks signaling from all homo and heterodimers formed by the ErbB family members EGFR (ErbB1), HER2 (ErbB2), ErbB3 and ErbB4 [L2937]. In particular, afatinib covalently binds to the kinase domains of EGFR (ErbB1), HER2 (ErbB2), and HER4 (ErbB4) and irreversibly inhibits tyrosine kinase autophosphorylation, resulting in downregulation of ErbB signaling [FDA Label]. Certain mutations in EGFR, including non-resistant mutations in its kinase domain, can result in increased autophosphorylation of the receptor, leading to receptor activation, sometimes in the absence of ligand binding, and can support cell proliferation in NSCLC [FDA Label]. Non-resistant mutations are defined as those occurring in exons constituting the kinase domain of EGFR that lead to increased receptor activation and where efficacy is predicted by 1) clinically meaningful tumor shrinkage with the recommended dose of afatinib and/or 2) inhibition of cellular proliferation or EGFR tyrosine kinase phosphorylation at concentrations of afatinib sustainable at the recommended dosage according to validated methods [FDA Label]. The most commonly found of these mutations are exon 21 L858R substitutions and exon 19 deletions [FDA Label]. Moreover, afatinib demonstrated inhibition of autophosphorylation and/or in vitro proliferation of cell lines expressing wild-type EGFR and in those expressing selected EGFR exon 19 deletion mutations, exon 21 L858R mutations, or other less common non-resistant mutations, at afatinib concentrations achieved in patients [FDA Label]. In addition, afatinib inhibited in vitro proliferation of cell lines overexpressing HER2 [FDA Label].	Both	DB08916
ribociclib	1.2941176470588236	-5.2164	Ribociclib is a selective inhibitor of cyclin-dependent kinases (CDK) 4 and 6.[L51529] These kinases are activated upon binding to D-cyclins and are downstream of signaling pathways which lead to cell cycle progression and cellular proliferation. The cyclin D-CDK4/6 complex regulates cell cycle progression through phosphorylation of the retinoblastoma protein (pRb). Ribociclib has been shown _in vitro_ to decrease pRb phosphorylation, resulting in arrest in the G1 phase of the cell cycle and reduced proliferation in breast cancer-derived models.[L51529] The inhibition of pRb phosphorylation is correlated with a decrease in the volume of tumor cells.[L51529]	Both	DB11730
pacritinib	1.2941176470588236	-5.2164	While the pathogenesis of myelofibrosis (MF) is still poorly understood, both primary and secondary (i.e. post-polycythemia vera or post-essential thrombocythemia) myelofibrosis have been associated with mutations of _JAK2_.[A245863] Signaling pathways initiated by JAK2 generate a number of cytokines and growth factors responsible for hematopoiesis and immune functioning, and its dysregulation is thought to be a driver of MF pathogenesis. Pacritinib is thought to exert its pharmacologic activity via inhibition of wild-type JAK2, mutant JAK2<sup>V617F</sup>, and FMS-like tyrosine kinase 3 (FLT3).[L40754] It has a greater inhibitory potency towards JAK2 than related proteins (e.g. JAK3, TYK2), and does not inhibit JAK1 at clinically relevant concentrations.[L40754] Pacritinib also exhibits some inhibitory activity against other cellular kinases (e.g. CSF1R and IRAK1), although the clinical significance of this activity is unknown.[L40754]	Both	DB11697
sunitinib	1.295373665480427	-5.18371	Sunitinib is a small molecule that inhibits multiple RTKs, some of which are implicated in tumor growth, pathologic angiogenesis, and metastatic progression of cancer. Sunitinib was evaluated for its inhibitory activity against a variety of kinases (>80 kinases) and was identified as an inhibitor of platelet-derived growth factor receptors (PDGFRa and PDGFRb), vascular endothelial growth factor receptors (VEGFR1, VEGFR2 and VEGFR3), stem cell factor receptor (KIT), Fms-like tyrosine kinase-3 (FLT3), colony stimulating factor receptor Type 1 (CSF-1R), and the glial cell-line derived neurotrophic factor receptor (RET). Sunitinib inhibition of the activity of these RTKs has been demonstrated in biochemical and cellular assays, and inhibition of function has been demonstrated in cell proliferation assays. The primary metabolite exhibits similar potency compared to sunitinib in biochemical and cellular assays.	Both	DB01268
deferasirox	1.3	-5.06329	Iron chelating agent	ChEMBL	CHEMBL550348
noscapine	1.3	-5.06329		ChEMBL	CHEMBL364713
estradiol	1.3	-5.06329	Estrogen is found in the the breast, uterine, ovarian, skin, prostate, bone, fat, and brain tissues. The main source of estrogen in adult women during the reproductive period of life is the ovarian follicle, which secretes 70 to 500 mcg of estradiol each day. After menopause, however, the majority of endogenous estrogen is produced by transformation of androstenedione (which is secreted by the adrenal cortex) to estrone in the peripheral tissues. Both estrone and its sulphate conjugated form, estrone sulphate, represent the most abundant estrogens found in postmenopausal women.[L11530] Estradiol, however, is considerably more potent than estrone and estriol at the estrogen receptor (ER). As a result, the higher estrone concentration in postmenopausal population, can cause various undesirable effects. These effects may include hot flashes, chills, vaginal dryness, mood swings, irregular menstruation, and chills, in addition to sleep problems.[L11530] Estradiol workings by binding to subtypes of the estrogen receptor: estrogen receptor alpha (ERŒ±) and estrogen receptor beta (ERŒ≤). It also exerts potent agonism of G Protein-coupled estrogen receptor (GPER), which is recognized an important regulator of this drug's rapid effects. Once the estrogen receptor has bound to its ligand, it enters the nucleus of the target cell, regulating gene transcription and formation of of messenger RNA. This mRNA makes contact with ribosomes producing specific proteins that express the effect of estradiol upon the target cell. Agonism of estrogen receptors increases pro-estrogenic effects, leading to the relief of vasomotor and urogenital symptoms of a postmenopausal or low estradiol state.[A31620,L11485,L11497]	Both	DB00783
baricitinib	1.3	-5.06329	As members of the tyrosine kinase family, Janus kinases (JAKs) are intracellular enzymes that modulate signals from cytokines and growth factor receptors involved in hematopoiesis, inflammation, and immune cell function. Upon binding of extracellular cytokines and growth factors, JAKs phosphorylate and activate Signal Transducers and Activators of Transcription (STATs). STATs modulate intracellular activity, including gene transcription of inflammatory mediators that promote an autoimmune response,[A31381,A31387,A248390,L41760] such as IL-2, IL-6, IL-12, IL-15, IL-23, IFN-Œ≥, GM-CSF, and interferons.[A31381,A31387] The JAK-STAT pathway has been implicated in the pathophysiology of rheumatoid arthritis, as it is associated with an overproduction of inflammatory mediators.[A31387] There are four JAK proteins: JAK 1, JAK 2, JAK 3 and TYK2. JAKs form homodimers or heterodimers and pair differently in different cell receptors to transmit cytokine signaling.[A248390,L41760] Baricitinib is a selective and reversible inhibitor of JAK1 and JAK2 with less affinity for JAK3 and TYK2; however, the relevance of inhibition of specific JAK enzymes to therapeutic effectiveness is not currently known.[L41760] Baricitinib inhibits the activity of JAK proteins and modulates the signaling pathway of various interleukins, interferons, and growth factors. It was also shown to decrease the proliferation of JAK1/JAK2 expression in mutated cells and induce cell apoptosis.[A248390]	Both	DB11817
fedratinib	1.304029304029304	-4.95841	Fedratinib is an inhibitor of Janus Activated Kinase 2 (JAK2) and FMS-like tyrosine kinase 3.[A183173,L8090] JAK2 is highly active in myeloproliferative neoplasms like myelofibrosis.[L8090] Fedratinib's inhibition of JAK2 inhibits phosphorylation of signal transducer and activator of transcription (STAT) 3 and 5, which prevents cell division and induces apoptosis.[A183182,L8090]	Both	DB12500
zafirlukast	1.3043478260869563	-4.95012	Zafirlukast is a selective and competitive receptor antagonist of leukotriene D4 and E4 (LTD<sub>4</sub> and LTE4), components of slow-reacting substance of anaphylaxis (SRSA). Cysteinyl leukotriene production and receptor occupation have been correlated with the pathophysiology of asthma, including airway edema, smooth muscle constriction, and altered cellular activity associated with the inflammatory process, which contribute to the signs and symptoms of asthma.	Both	DB00549
tofacitinib citrate	1.3125	-4.73793	Janus Kinase (JAK) inhibitor	ChEMBL	CHEMBL2103743
palbociclib	1.3125	-4.73793	Palbociclib is a cyclin-dependent kinase 4/6 (CDK4/6) inhibitor[A176783] that acts by binding to the ATP pocket with an IC50 in the range of 9-15 nmol/L. It is important to consider that it presents low to absent activity against other kinases.[A176798] The CDK4/6 kinase is involved, with coregulatory partner cyclin D, in the G1-S transition. Hence, inhibition of this step prevents cell cycle progression in cells in whose this pathway is functioning. This step includes the pathways of the phosphorylation of retinoblastoma protein and the E2F family of transcription factors.[A176798]	Both	DB09073
sirolimus	1.3125	-4.73793	Sirolimus works by inhibiting T-lymphocyte activation and proliferation stimulated by antigens and cytokines such as interleukin (IL)-2, IL-4, and IL-15. In target cells, sirolimus binds to the cytoplasmic receptor FK506-binding protein-12 (FKBP12), an immunophilin, to form an immunosuppressive complex. FKBP12-sirolimus complex binds to and inhibits the activation of the mammalian target of rapamycin (mTOR),[A1321, L19809] which is a serine/threonine-specific protein kinase that regulates cell growth, proliferation, survival, mobility, and angiogenesis.[A1320, A1321] mTOR regulates the downstream signalling pathways involved in cell survival, such as the phosphatidylinositol-3 kinase (PI3K)/Akt signalling pathway.[A1320] Inhibition of mTOR leads to the suppression of cytokine-driven T-cell proliferation, thus the progression from the G1 to the S phase of the cell cycle is inhibited. Sirolimus also inhibits antibody production. _In vitro_, sirolimus and other mTOR inhibitors inhibit the production of certain growth factors that may affect angiogenesis, fibroblast proliferation, and vascular permeability.[L19809] Lymphangioleiomyomatosis is a disorder that primarily affects the lungs. It is characterized by lung tissue infiltration, unregulated alveolar smooth muscle proliferation, and cystic destruction of parenchyma. Although infrequent, it occurs as a symptomatic pulmonary complication in tuberous sclerosis complex (TSC), which is an inherited disorder caused by mutations in TSC genes.[A242437] Loss of functional TSC gene leads to the aberrant activation of the mTOR signalling pathway, resulting in cellular proliferation and release of lymphangiogenic growth factors. Sirolimus inhibits the activated mTOR pathway and proliferation of alveolar smooth muscle cell proliferation.[L19809]	Both	DB00877
nilotinib	1.313253012048193	-4.71833	Chronic myelogenous leukaemia (CML) is caused by the BCR-ABL oncogene. Nilotinib inhibits the tyrosine kinase activity of the BCR-ABL protein. Nilotinib fits into the ATP-binding site of the BCR-ABL protein with higher affinity than imatinib, over-riding resistance caused by mutations. The ability of AMN107 to inhibit TEL-platelet-derived growth factor receptor-beta (TEL-PDGFRbeta), which causes chronic myelomonocytic leukaemia, and FIP1-like-1-PDGFRalpha, which causes hypereosinophilic syndrome, suggests potential use of AMN107 for myeloproliferative diseases characterised by these kinase fusions (Stover et al, 2005; Weisberg et al, 2005). AMN107 also inhibits the c-Kit receptor kinase, including the D816V-mutated variant of KIT, at pharmacologically achievable concentrations, supporting potential utility in the treatment of mastocytosis, and gastrointestinal stromal tumours (Weisberg et al, 2005; von Bubnoff et al, 2005; Gleixner et al, 2006).	Both	DB04868
hexachlorophene	1.3225806451612905	-4.47554	Bacterial enoyl-[acyl-carrier-protein] reductase inhibitor	ChEMBL	CHEMBL496
gilteritinib	1.3255813953488371	-4.39744	Gilteritinib is a potent selective inhibitor of both of the mutations, internal tandem duplication (ITD) and tyrosine kinase domain (TKD), of the FLT3 receptor.[A40039] In the same note, gilteritinib also inhibits AXL and ALK tyrosine kinases.[A40040] FLT3 and AXL are molecules involved in the growth of cancer cells.[A40043] The activity of gilteritinib permits an inhibition of the phosphorylation of FLT3 and its downstream targets such as STAT5, ERK and AKT.[A40048] The interest in FLT3 transmembrane tyrosine kinases was raised when studies reported that approximately 30% of the patients with acute myeloid leukemia presented a mutationally activated isoform.[A40036] As well, the mutation ITD is associated with poor patient outcomes while the mutation TKD produces a resistance mechanism to FLT3 tyrosine kinase inhibitors and the AXL tyrosine kinase tends to produce a resistance mechanism to chemotherapies.[A40043]	Both	DB12141
reboxetine	1.3333333333333333	-4.19566	Norepinephrine transporter inhibitor	ChEMBL	CHEMBL14370
venlafaxine hydrochloride	1.3333333333333333	-4.19566	Serotonin transporter inhibitor; Norepinephrine transporter inhibitor	ChEMBL	CHEMBL1201066
tioconazole	1.3333333333333333	-4.19566	Cytochrome P450 51 inhibitor	ChEMBL	CHEMBL1200438
tiludronic acid	1.3333333333333333	-4.19566		ChEMBL	CHEMBL1350
colistin	1.3333333333333333	-4.19566		ChEMBL	CHEMBL2221249
riboflavin 5'-phosphate sodium	1.3333333333333333	-4.19566	Unknown	ChEMBL	CHEMBL3989697
cocaine hydrochloride	1.3333333333333333	-4.19566	Sodium channel alpha subunit blocker	ChEMBL	CHEMBL529437
ciprofloxacin	1.3333333333333333	-4.19566	Bacterial DNA gyrase inhibitor; Topoisomerase IV	ChEMBL	CHEMBL8
tazemetostat	1.3333333333333333	-4.19566		ChEMBL	CHEMBL3414621
clarithromycin	1.3333333333333333	-4.19566	Bacterial 70S ribosome inhibitor	ChEMBL	CHEMBL1741
gepirone	1.3333333333333333	-4.19566	Serotonin 1a (5-HT1a) receptor agonist	ChEMBL	CHEMBL284092
fusidic acid	1.3333333333333333	-4.19566	Elongation factor G inhibitor	ChEMBL	CHEMBL374975
casopitant	1.3333333333333333	-4.19566	Neurokinin 1 receptor antagonist	ChEMBL	CHEMBL1672054
nalidixic acid	1.3333333333333333	-4.19566	Bacterial DNA gyrase inhibitor	ChEMBL	CHEMBL5
ethylestrenol	1.3333333333333333	-4.19566	Androgen Receptor agonist	ChEMBL	CHEMBL1200623
viloxazine	1.3333333333333333	-4.19566		ChEMBL	CHEMBL306700
doxazosin mesylate	1.3333333333333333	-4.19566	Adrenergic receptor alpha-1 antagonist	ChEMBL	CHEMBL1200561
norfloxacin	1.3333333333333333	-4.19566	Topoisomerase IV inhibitor; Bacterial DNA gyrase inhibitor	ChEMBL	CHEMBL9
aminoglutethimide	1.3333333333333333	-4.19566	Cytochrome P450 19A1 inhibitor; Cytochrome P450 11A1 inhibitor	ChEMBL	CHEMBL488
oxatomide	1.3333333333333333	-4.19566	Histamine H1 receptor antagonist	ChEMBL	CHEMBL13828
zalcitabine	1.3333333333333333	-4.19566	Human immunodeficiency virus type 1 reverse transcriptase inhibitor	ChEMBL	CHEMBL853
zidovudine	1.3333333333333333	-4.19566	Human immunodeficiency virus type 1 reverse transcriptase inhibitor	ChEMBL	CHEMBL129
methylphenidate	1.3333333333333333	-4.19566	While its exact mechanism is unclear, methylphenidate (MPH) has been shown to act as a norepinephrine and dopamine reuptake inhibitor (NDRI), thereby increasing the presence of these neurotransmitters in the extraneuronal space and prolonging their action.[A177541] There is a dose-related effect of psychostimulants on receptor stimulation, where higher doses are shown to increase norepinephrine (NE) and dopamine (DA) efflux throughout the brain which can result in impaired cognition and locomotor-activating effects. In contrast, low doses are found to selectively activate NE and DE neurotransmission within the prefrontal cortex which is an area of the brain thought to play a prominent role in ADHD pathophysiology, thereby improving clinical efficacy and preventing side effects.[A177547] The lower doses used to treat ADHD are not associated with the locomotor-activating effects associated with higher doses and instead reduce movement, impulsivity, and increase cognitive function including sustained attention and working memory.[A177541, A177544] Methylphenidate's beneficial effects in sustaining attention have also been shown to be mediated by alpha-1 adrenergic receptor activity.[A177550] Clinical findings have shown that children with ADHD have an abnormality in the dopamine transporter gene (DAT1), the D4 receptor gene (DRD-4), and/or the D2 receptor gene that may be at least partly overcome by the dopaminergic effects of methylphenidate, suggesting a possible mode of action.[F4474]	Both	DB00422
carbidopa	1.3333333333333333	-4.19566	Carbidopa is an inhibitor of the DDC which in order, inhibits the peripheral metabolism of levodopa.[A173935] DDC is very important in the biosynthesis of L-tryptophan to serotonin and the modification of L-DOPA to dopamine.[A13607] DDC can be found in the body periphery and in the blood-brain barrier.[A13607] The action of carbidopa is focused on peripheral DDC as this drug cannot cross the blood-brain barrier.[T28] Hence, it will prevent the metabolism of [levodopa] in the periphery but it will not have any activity on the generation of dopamine in the brain.	Both	DB00190
sargramostim	1.3333333333333333	-4.19566	Sargramostim binds to the Granulocyte-macrophage colony stimulating factor receptor (GM-CSF-R-alpha or CSF2R) which stimulates a JAK2 STAT1/STAT3 signal transduction pathway. This leads to the production of hemopoietic cells and neutrophils	DrugBank	DB00020
glycyrrhizic acid	1.3333333333333333	-4.19566	Glycyrrhizic acid can be found in the alpha and beta forms. The alpha form is predominant in the liver and duodenum and thus, it is thought that the anti-inflammatory liver effect of this drug are mainly due to the action of this isomer. Glycyrrhizic acid anti-inflammatory effect is generated via suppression of TNF alpha and caspase 3. It also inhibits the translocation of NFkB into the nuclei and conjugates free radicals. Some studies have shown a glycyrrhizic-driven inhibition of CD4+ T cell proliferation via JNK, ERK and PI3K/AKT.[A33062] The antiviral activity of glycyrrhizic acid includes the inhibition of viral replication and immune regulation.[A33062] The antiviral activity of glycyrrhizic acid seems to be of a broad spectrum and be able to cover several different viral types such as vaccinia virus, herpes simplex virus, Newcastle disease virus and vesicular stomatitis virus.[A33063] The effect of glycyrrhizic acid on metabolism is thought to be related to its inhibitory activity towards 11-beta-hydroxysteroid dehydrogenase type 1 which in turn decreases the activity of hexose-6-phosphate dehydrogenase. On the other hand, some studies have shown a potential lipoprotein lipase induction in non-hepatic tissues and thus it is suggested to enhance dyslipidemic conditions.[A33063]	DrugBank	DB13751
enasidenib	1.3333333333333333	-4.19566	Enasidenib is a selective inhibitor of IDH2, a mitochondria-localized enzyme involved in diverse cellular processes, including adaptation to hypoxia, histone demethylation and DNA modification [A20344]. Wild-type IDH proteins play a cruicial role in the Krebs/citric acid cycle where it catalyzes the oxidative decarboxylation of isocitrate to Œ±-ketoglutarate. In comparison, mutant forms of IDH2 enzyme mediates a neomorphic activity and catalyze reduction of Œ±-KG to the (R) enantiomer of 2-hydroxyglutarate, which is associated with DNA and histone hypermethylation, altered gene expression and blocked cellular differentiation of hematopoietic progenitor cells [A20344]. Enasidenib primarily targets the mutant IDH2 variants R140Q, R172S, and R172K with higher potency than the wild type enzyme form [FDA Label]. Inhibition of the enzyme leads to decreased levels of 2-hydroxyglutarate (2-HG) and promotion of proper differentiation and clonal proliferation of cells of the myeloid lineage [A20345].	Both	DB13874
ciclopirox	1.3333333333333333	-4.19566	Unlike antifungals such as itraconazole and terbinafine, which affect sterol synthesis, ciclopirox is thought to act through the chelation of polyvalent metal cations, such as Fe<sup>3+</sup> and Al<sup>3+</sup>. These cations inhibit many enzymes, including cytochromes, thus disrupting cellular activities such as mitochondrial electron transport processes and energy production. Ciclopirox also appears to modify the plasma membrane of fungi, resulting in the disorganization of internal structures. The anti-inflammatory action of ciclopirox is most likely due to inhibition of 5-lipoxygenase and cyclooxygenase. ciclopirox may exert its effect by disrupting DNA repair, cell division signals and structures (mitotic spindles) as well as some elements of intracellular transport.	Both	DB01188
esomeprazole	1.3333333333333333	-4.19566	Esomeprazole exerts its stomach acid-suppressing effects by preventing the final step in gastric acid production by covalently binding to sulfhydryl groups of cysteines found on the (H+, K+)-ATPase enzyme at the secretory surface of gastric parietal cells. This effect leads to inhibition of both basal and stimulated gastric acid secretion, irrespective of the stimulus. As the binding of esomeprazole to the (H+, K+)-ATPase enzyme is irreversible and new enzyme needs to be expressed in order to resume acid secretion, esomeprazole's duration of antisecretory effect that persists longer than 24 hours.[FDA Label]	Both	DB00736
macitentan	1.3333333333333333	-4.19566	Macitentan is an antagonist which binds to the endothelin A and B receptors (E<sub>A</sub> and E<sub>B</sub>) and blocks signaling from endothelin-1 and -2.[L35890, L39105, A242402] Pulmonary arterial hypertension has many different mechanisms which contribute to the development of endothelial dysfunction including elevated cytosolic calcium, genetic factors, epigenetic changes, and mitochondrial dysfunction.[A242397] The focus of macitentan's mechanism relates to the role of overexpressed endothelin from the vascular endothelium. Endothelins are released in both a constitutive fashion from secretory vesicles and in response to stimuli via Weibel-Palade storage granules.[A177277] Endothelins bind to the E<sub>A</sub> and E<sub>B</sub> receptors, with endothelins -1 and -2 having more affinity than endothelin-3.[A242402] Binding to the Gq coupled E<sub>A</sub> receptor triggers Ca2+ release from the sarcoplasmic reticulum of smooth muscle cells via the phospholipase C (PLC) pathway. Downstream protein kinase C activation may also contribute to increased Ca2+ sensitivity of the contractile apparatus. E<sub>A</sub> receptor activation is also known to contribute to pulmonary artery smooth muscle cell proliferation. The binding of endothelins to the E<sub>B</sub> receptors acts in opposition to E<sub>A</sub> signaling by activating the same PLC cascade in endothelial cells to activate endothelial nitric oxide synthase. The subsequent release of nitric oxide produces vasodilation through the cyclic guanosine monophosphate cascade.[A177277] Despite the greater presence of E<sub>B</sub> receptors on endothelial cells, they are still present on smooth muscle cells and may contribute to cell proliferation through the same mechanisms as E<sub>A</sub> receptors.[A242402] Macitentan is thought to provide its therapeutic effect primarily via blocking signaling through E<sub>A</sub> which produces both decreased vasoconstriction via reduced smooth muscle cell contractility and attenuation of the hyperproliferation of smooth muscle cells found in PAH. Blockade of E<sub>B</sub> is less likely to contribute to a therapeutic effect as this signaling is responsible for the counter-regulatory vasodilatory signal.	Both	DB08932
bromhexine	1.3333333333333333	-4.19566	Inflammation of the airways, increased mucus secretion, and altered mucociliary clearance are the hallmarks of various diseases of the respiratory tract. Mucus clearance is necessary for lung health; bromhexine aids in mucus clearance by reducing the viscosity of mucus and activating the ciliary epithelium[L33060], allowing secretions to be expelled from the respiratory tract.[A233240] Recent have studies have demonstrated that bromhexine inhibits the transmembrane serine protease 2 receptor (TMPRSS2) in humans. Activation of TMPRSS2 plays an important role in viral respiratory diseases such as influenza A and Middle East Respiratory Syndrome (MERS). Inhibition of receptor activation and viral entry by bromhexine may be effective in preventing or treating various respiratory illnesses, including COVID-19.[A233345,A233350] In vitro studies have suggested the action of ambroxol (a metabolite of bromhexine) on the angiogensin-converting enzyme receptor 2 (ACE2), prevents entry of the viral envelope-anchored spike glycoprotein of SARS-Cov-2 into alveolar cells or increases the secretion of surfactant, preventing viral entry.[A233365 ,A233370]	Both	DB09019
lumateperone	1.3333333333333333	-4.19566	There is much to learn about the pathophysiology of schizophrenia; however, dopamine abnormalities, specifically in the prefrontal and mesolimbic brain regions, are consistent in people with schizophrenia.[A189156] In addition to dopamine, other neurotransmitters such as serotonin, glutamate, GABA and acetylcholine are thought to play a role.[A189156] Lumateperone is unique among second generation antipsychotics based on its target profile and dopamine D2 receptor occupancy.[A189093,A188991] Unlike other antipsychotics, lumateperone has partial agonist activity at presynaptic dopamine (D2) receptors, resulting in reduced presynaptic release of dopamine, and antagonistic activity at postsynaptic dopamine (D2) receptors.[A188991] These characteristics allow lumateperone to efficiently reduce dopamine signaling.[A188991] Lumateperone also targets dopamine (D1) receptors, and a useful secondary result of D1 activation is increased glutamatergic N-methyl-D-aspartate (NMDA) GluN2B receptor phosphorylation.[A189093,A188991,A188985] This is significant since NMDA mediated glutamate signaling appears to be impaired in patients who have schizophrenia.[A189093] Finally, lumateperone is capable of modulating serotonin by inhibiting serotonin transporters (SERT), and by behaving as a 5-HT2A receptor antagonist.[A188991]	Both	DB06077
cetirizine	1.3333333333333333	-4.19566	Cetirizine, a metabolite of _hydroxyzine_, is an antihistamine drug. Its main effects are achieved through selective inhibition of peripheral H1 receptors. The antihistamine activity of cetirizine has been shown in a variety of animal and human models. _In vivo_ and _ex vivo_ animal models have shown insignificant anticholinergic and antiserotonergic effects. In clinical studies, however, dry mouth was found to be more frequent with cetirizine than with a placebo. In vitro receptor binding studies have demonstrated no detectable affinity of cetirizine for histamine receptors other than the H1 receptors. Studies with radiolabeled cetirizine administration in the rat have demonstrated insignificant penetration into the brain. _Ex vivo_ studies in the mouse have shown that systemically administered cetirizine does not occupy cerebral H1 receptors significantly [FDA label].	Both	DB00341
ferric pyrophosphate	1.3333333333333333	-4.19566	The usage of ferric pyrophosphate is based on the strong complex formation between these two species. Besides, the capacity of pyrophosphate to trigger iron removal from transferrin, enhance iron transfer from transferrin to ferritin and promote iron exchange between transferrin molecules. These properties make it a very suitable compound for parenteral administration, iron delivery into circulation and incorporation into hemoglobin.[A31979]	DrugBank	DB09147
clodronic acid	1.3333333333333333	-4.19566	Bisphosphonates are taken into the bone where they bind to hydroxyapatite. Bone resorption by osteoclasts causes local acidification, releasing the bisphosphonate, which is taken into the osteoclast by fluid-phase endocytosis.[A959] Endocytic vesicles become acidified, releasing bisphosphonates into the cytosol of osteoclasts where they act.[A959] Osteoclasts mediate resorption of bone.[A6366] When osteoclasts bind to bone they form podosomes, ring structures of F-actin.[A6366] Disruption of the podosomes causes osteoclasts to detach from bones, preventing bone resorption.[A6366] First generation bisphosphonates closely mimic the structure of pyrophosphate, which can be incorporated into ATP anologues that cannot be hydrolyzed, disrupting all ATP mediated actions of osteoclasts.[A203360]	DrugBank	DB00720
binimetinib	1.3333333333333333	-4.19566	Binimetinib, noncompetitive with ATP, binds reversibly to and inhibits the activity of mitogen-activated extracellular signal-regulated kinase (MEK) 1 and 2. The inhibition of MEK1/2 prevents the activation of MEK1/2-dependent effector proteins and transcription factors, resulting in the inhibition of growth factor-mediated cell signaling such as the downstream extracellular signal-related kinase (ERK) pathway. This may lead to the inhibition of tumor cell proliferation and an inhibition in the production of various inflammatory cytokines including interleukin-1, -6, and tumor necrosis factor. MEK1/2 are themselves threonine and tyrosine kinases that possess a dual specificity. They subsequently contribute critically to the activation of the RAS/RAF/MEK/ERK pathway and are typically upregulated in a number of different tumor cell types.[L3334,L48606]	Both	DB11967
levomilnacipran	1.3333333333333333	-4.19566	Levomilnacipran is a potent and selective selective serotonin and norepinephrine reuptake inhibitor (SNRI). The exact mechanism of the antidepressant action of levomilnacipran is unknown but is thought to be related to the potentiation of serotonin and norepinephrine in the central nervous system through inhibition of reuptake at serotonin and norepinephrine transporters.[L47946] Like milnacipran, levomilnacipran is a more potent inhibitor of the norepinephrine transporter than the serotonin transporter:[A38560] it exhibits over a 15-fold higher selectivity for norepinephrine versus serotonin reuptake inhibition.[A261176]	Both	DB08918
betrixaban	1.3333333333333333	-4.19566	Betrixaban is a cofactor-independent direct inhibitor of the Factor Xa and inhibits free and prothrombinase-bound Factor Xa [A7708].	Both	DB12364
dantrolene	1.3333333333333333	-4.19566	Dantrolene depresses excitation-contraction coupling in skeletal muscle by binding to the ryanodine receptor 1, and decreasing intracellular calcium concentration. Ryanodine receptors mediate the release of calcium from the sarcoplasmic reticulum, an essential step in muscle contraction.	Both	DB01219
warfarin	1.3333333333333333	-4.19566	Warfarin is a [vitamin K] antagonist which acts to inhibit the production of vitamin K by vitamin K epoxide reductase.[label,A179221,T116] The reduced form of vitamin K, vitamin KH<sub>2</sub> is a cofactor used in the Œ≥-carboxylation of coagulation factors VII, IX, X, and thrombin. Carboxylation induces a conformational change allowing the factors to bind Ca<sup>2+</sup> and to phospholipid surfaces. Uncarboxylated factors VII, IX, X, and thrombin are biologically inactive and therefore serve to interrupt the coagulation cascade. The endogenous anticoagulation proteins C and S also require Œ≥-carboxylation to function. This is particularly true in the case of thrombin which must be activated in order to form a thrombus. vitamin KH<sub>2</sub> is converted to vitamin K epoxide as part of the Œ≥-carboxylation reaction catalyzed by Œ≥-glutamyl carboxylase. Vitamin K epoxide is then converted to vitamin K<sub>1</sub> by vitamin K epoxide reductase then back to vitamin KH<sub>2</sub> by vitamin K reductase. Warfarin binds to vitamin K epoxide reductase complex subunit 1 and irreversibly inhibits the enzyme thereby stopping the recycling of vitamin K by preventing the conversion of vitamin K epoxide to vitamin K<sub>1</sub>. This process creates a hypercoagulable state for a short time as proteins C and S degrade first with half lives of 8 and 24 hours, with the exception of factor VII which has a half life of 6 hours.[A179221] Factors IX, X, and finally thrombin degrade later with half lives of 24, 36, and 50 hours resulting in a dominant anticoagulation effect.[A179221] In order to reverse this anticoagulation vitamin K must be supplied, either exogenously or by removal of the vitamin K epoxide reductase inhibition, and time allowed for new coagulation factors to be synthesized.[label,A179221,T116] It takes approximately 2 days for new coagulation factors to be synthesized in the liver. Vitamin K<sub>2</sub>, functionally identical to vitamin K<sub>1</sub>, is synthesized by gut bacteria leading to interactions with antibiotics as elimination of these bacteria can reduce vitamin K<sub>2</sub supply and result in a greater anticoagulation effect.[T116]	Both	DB00682
aripiprazole lauroxil	1.3333333333333333	-4.19566	The pharmacological activity of aripiprazole lauroxil is thought to be mainly mediated by its metabolite aripiprazole, and to a lesser extent, dehydro-aripiprazole. Aripiprazole functions as a partial agonist at the dopamine D2 and the serotonin 5-HT1A receptors, and as an antagonist at the serotonin 5-HT2A receptor [FDA Label]. The desired outcome of antipsuchotic agents in schizophrenia is to inhibit dopaminergic transmission in the limbic system and enhance dopaminergic transmission in the prefrontal cortex. As a partial agonist at D2 receptors in the mesolimbic dopaminergic pathway, aripiprazole acts as a functional antagonist in the mesolimbic dopamine pathway and reduces the extent of dopaminergic pathway activity. This results in reduced positive symptoms in schizophrenia and extrapyramidal motor side effects [A34403]. In contrast, aripiprazole is thought to act as a functional agonist in the mesocortical pathway, where reduced dopamine activity is seen in association with negative symptoms and cognitive impairment [A34403]. Antagonism at 5-HT2A receptors by aripiprazole alleviates the negative symptoms and cognitive impairment of schizophrenia [T28]. 5-HT2A receptors are Gi/Go-coupled that upon activation, produce neuronal inhibition via decreased neuronal excitability and decreased transmitter release at the nerve terminals. In the nigrostriatal pathway, 5-HT2A regulates the release of dopamine. Through antagonism of 5-HT2A receptors, aripiprazole disinhibits the release of dopamine in the striatum and enhance the levels of the transmitters at the nerve terminals [T28]. The combined effects of D2 and 5-HT2A antagonism are thought to counteract the increased dopamine function causing increased extrapyramidal side effects [T28]. Blocking 5-HT2A receptors may also lead to the modulation of glutamate release in the mesocortical circuit, which is a transmitter that plays a role in schizophrenia [A34403]. 5-HT1A receptors are autoreceptors that inhibit 5-HT release upon activation. Aripiprazole is a partial agonist at theses receptors and reduces 5-HT release; this results in potentiated dopamine release in the striatum and prefrontal cortex [T28]. It is reported that therapeutic doses of aripiprazole occupies up to 90% of brain D2 receptors in a dose-dependent manner [A4965]. Apripiprazole targets different receptors that lead to drug-related adverse reactions; for example, the antagonist activity at the alpha-1 adrenergic receptors results in orthostatic hypotension [A34289]. Aripiprazole's antagonism of histamine H1 receptors may explain the somnolence observed with this drug [A34289].	DrugBank	DB14185
naftifine	1.3333333333333333	-4.19566	Although the exact mechanism of action against fungi is not known, naftifine appears to interfere with sterol biosynthesis by inhibiting the enzyme squalene 2,3-epoxidase. This inhibition of enzyme activity results in decreased amounts of sterols, especially ergosterol, and a corresponding accumulation of squalene in the cells.	Both	DB00735
flavoxate	1.3333333333333333	-4.19566	Flavoxate acts as a direct antagonist at muscarinic acetylcholine receptors in cholinergically innervated organs. Its anticholinergic-parasympatholytic action reduces the tonus of smooth muscle in the bladder, effectively reducing the number of required voids, urge incontinence episodes, urge severity and improving retention, facilitating increased volume per void.	Both	DB01148
sucralfate	1.3333333333333333	-4.19566	The mechanism of action of this drug in the healing duodenal ulcers is not yet completely defined, however, there are several probable mechanisms that adequately describe the healing activity of sucralfate. There is evidence that sucralfate acts locally to aid in tissue healing, and not systemically [FDA label]. Studies in both humans and animals have indicated that sucralfate forms a complex that binds to protein-rich exudate found on the surface of ulcers. It binds to albumin and fibrinogen [A11831, A177685] preventing blood clot lysis by stomach acid (hydrochloric acid). Sucralfate increases the tissue levels of fibroblast growth factors and epidermal growth factors,[A16738, A16741] leading to an increase in prostaglandins at the gastrointestinal tract lining, which promotes the healing of gastrointestinal ulcers.[A177655] In the laboratory setting, a sucralfate-albumin film provides a barrier against the entry of hydrogen ions, which are a component of gastric acid. In humans, sucralfate, given at therapeutic doses for ulcers, decreases pepsin activity in gastric fluids by 32% [FDA label]. Pepsin has been shown to be damaging to tissues, further aggravating ulcer lesion inflammation [A177667]. Bile salts have been implicated in mucosal injury to the gastrointestinal tract [A177697, A177700]. Sucralfate has also been shown to adsorb bile salts in the laboratory, setting, which could further contribute to its beneficial effects in ulcer healing [FDA label].	DrugBank	DB00364
pitavastatin	1.3333333333333333	-4.19566	Pitavastatin is a statin medication and a competitive inhibitor of the enzyme HMG-CoA (3-hydroxy-3-methylglutaryl coenzyme A) reductase, which catalyzes the conversion of HMG-CoA to mevalonate, an early rate-limiting step in cholesterol biosynthesis.[A181421] Pitavastatin acts primarily in the liver, where decreased hepatic cholesterol concentrations stimulate the upregulation of hepatic low density lipoprotein (LDL) receptors which increase hepatic uptake of LDL, thereby reducing circulating LDL-C levels. In vitro and in vivo animal studies also demonstrate that statins exert vasculoprotective effects independent of their lipid-lowering properties, also known as the pleiotropic effects of statins.[A181424] This includes improvement in endothelial function, enhanced stability of atherosclerotic plaques, reduced oxidative stress and inflammation, and inhibition of the thrombogenic response. Statins have also been found to bind allosterically to Œ≤2 integrin function-associated antigen-1 (LFA-1), which plays an important role in leukocyte trafficking and in T cell activation.[A181559]	Both	DB08860
ensartinib	1.3333333333333333	-4.19566	Ensartinib inhibits the anaplastic lymphoma kinase (ALK) protein and most of its alternations which includes fusions and mutants.[A265030,L52615] It also potently inhibits the ephrin type-A receptor 2 (EphA2) protein.[L52615]	DrugBank	DB14860
diazoxide	1.3333333333333333	-4.19566	Diazoxide is a nondiuretic benzothiadiazine derivative used for the management of symptomatic hypoglycemia. By binding to the sulfonylurea receptor (SUR) subunit of the ATP-sensitive potassium channel (K<sub>ATP</sub>) on the membrane of pancreatic beta‚Äêcells, diazoxide promotes a potassium efflux from beta-cells. This hyperpolarizes the cell membrane and prevents the influx of calcium to the pancreatic beta‚Äêcells. Without a sufficient amount of calcium in the cell, insulin release is inhibited.[A255647] Therefore, the use of diazoxide produces an increase in glucose levels.[L44612] Diazoxide is chemically related to thiazide diuretics but does not inhibit carbonic anhydrase and does not have chloriuretic or natriuretic activity.[A190372] It also exhibits hypotensive activity by reducing arteriolar smooth muscle and vascular resistance.[A190372] The mechanism of action of its hypotensive effect has not been fully elucidated; however, it is possible that it involves the antagonism of calcium.[L44622]	Both	DB01119
gold sodium thiomalate	1.3333333333333333	-4.19566		ChEMBL	CHEMBL306043
dequalinium	1.3333333333333333	-4.19566	Dequalinium has multiple modes of action. Dequalinium absorbs into the bacterial cell surface and diffuses through the cell wall, disrupting bacterial cell permeability.[A19293,A249255] It is taken up by the bacteria rapidly.[A249255] Once in the bacteria, dequalinium denatures proteins involved in the respiratory chain and glycolysis of bacteria, interfering with bacterial cell metabolism and ribosomal protein synthesis.[A19280,A19293,A249255] By inhibiting bacterial F1-ATPase, dequalinium inhibits mitochondrial ATP synthesis and blocks glucose metabolism. These molecular actions ultimately deplete bacterial energy sources.[A19280] As dequalinium accumulates in the mitochondria, it is considered a mitochondrial poison.[A19295,A249255] Dequalinium can also precipitate nucleic acids, as it can intercalate one of its quinoline chromophores between DNA base pairs.[A19280,A249255] Depending on the drug concentration, dequalinium can lyse the bacterial cell by promoting osmotic imbalance.[A19280,A19293]	DrugBank	DB04209
venlafaxine	1.3333333333333333	-4.19566	The exact mechanism of action of venlafaxine in the treatment of various psychiatric conditions has not been fully elucidated; however, it is understood that venlafaxine and its active metabolite O-desmethylvenlafaxine (ODV) potently and selectively inhibits the reuptake of both serotonin and norepinephrine at the presynaptic terminal.[A27600,A252065,L43030] This results in increased levels of neurotransmitters available at the synapse that can stimulate postsynaptic receptors.[A252075] It is suggested that venlafaxine has a 30-fold selectivity for serotonin compared to norepinephrine: venlafaxine initially inhibits serotonin reuptake at low doses, and with higher doses, it inhibits norepinephrine reuptake in addition to serotonin.[A252065,A252070] Venlafaxine and ODV are also weak inhibitors of dopamine reuptake.[L43030]	Both	DB00285
lornoxicam	1.3333333333333333	-4.19566	Like other NSAIDS, lornoxicam's anti-inflammatory and analgesic activity is related to its inhibitory action on prostaglandin and thromboxane synthesis through the inhibition of both COX-1 and COX-2. This leads to the reduction of inflammation, pain, fever, and swelling, which are mediated by prostaglandins. However, the exact mechanism of lornoxicam, like that of the other NSAIDs, has not been fully determined.	Both	DB06725
liraglutide	1.3333333333333333	-4.19566	Liraglutide is an acylated synthetic glucagon-like peptide-1 analog[Label,A6932,A177673]. Liraglutide is an agonist of the glucagon-like peptide-1 receptor which is coupled to adenylate cyclase[Label]. The increase in cyclic AMP stimulates the glucose dependant release of insulin, inhibits the glucose dependant release of glucagon, and slows gastric emptying to increase control of blood sugar[Label,A6930].	Both	DB06655
tiaprofenic acid	1.3333333333333333	-4.19566	Tiaprofenic acid belongs to a group of medicines called non-steroidal anti-inflammatory drugs (NSAIDs). It works by blocking the production of a chemical (prostaglandin) which the body produces in response to injury or certain diseases. This prostaglandin would otherwise go on to cause swelling, pain and inflammation.	Both	DB01600
parecoxib	1.3333333333333333	-4.19566		Both	DB08439
quinidine barbiturate	1.3333333333333333	-4.19566	Barbiturates work by binding to the GABAA receptor at either the alpha or the beta sub unit. These are binding sites that are distinct from GABA itself and also distinct from the benzodiazepine binding site. Like benzodiazepines, barbiturates potentiate the effect of GABA at this receptor. This GABAA receptor binding decreases input resistance, depresses burst and tonic firing, especially in ventrobasal and intralaminar neurons, while at the same time increasing burst duration and mean conductance at individual chloride channels; this increases both the amplitude and decay time of inhibitory postsynaptic currents. In addition to this GABA-ergic effect, barbiturates also block the AMPA receptor, a subtype of glutamate receptor. Glutamate is the principal excitatory neurotransmitter in the mammalian CNS.	DrugBank	DB01346
flibanserin	1.3333333333333333	-4.19566	Flibansetrin has high affinity for serotonin receptors in the brain: it acts as an agonist on 5-HT1A and an antagonist on 5-HT2A. In vivo, flibanserin binds equally to 5-HT1A and 5-HT2A receptors. However, under higher levels of brain 5-HT (i.e., under stress), flibanserin may occupy 5-HT2A receptors in higher proportion than 5-HT(1A) receptors. It may also moderately antagonize D4 (dopamine) receptors and 5-HT2B and 5-HTB2C. Its action on neurotransmitter receptors may contribute to reduction in serotonin levels and increase in dopamine and norepinephrine levels, all of which may play part in reward processing.	Both	DB04908
tolfenamic acid	1.3333333333333333	-4.19566	Tolfenamic acid inhibits the biosynthesis of prostaglandins, and it also presents inhibitory actions on the prostaglandin receptors.[A31824] As commonly thought, the mechanism of action of tolfenamic acid is based on the major mechanism of NSAIDs which consists of the inhibition of COX-1 and COX-2 pathways to inhibit prostaglandin secretion and action and thus, to exert its anti-inflammatory and pain-blocking action. Nonetheless, some report currently indicates that tolfenamic acid inhibits leukotriene B4 chemotaxis of human polymorphonuclear leukocytes leading to an inhibition of even 25% of the chemotactic response. This activity is a not ligand specific additional anti-inflammatory mechanism of tolfenamic acid.[A31844]	Both	DB09216
lauric acid	1.3333333333333333	-4.19566		DrugBank	DB03017
meloxicam	1.3333333333333333	-4.19566	Meloxicam inhibits prostaglandin synthetase (cylooxygenase 1 and 2) enzymes leading to a decreased synthesis of prostaglandins, which normally mediate painful inflammatory symptoms.[A176366] As prostaglandins sensitize neuronal pain receptors, inhibition of their synthesis leads to analgesic and inflammatory effects. Meloxicam preferentially inhibits COX-2, but also exerts some activity against COX-1, causing gastrointestinal irritation.[A190189,L11398]	Both	DB00814
etoposide	1.3333333333333333	-4.19566	Etoposide inhibits DNA topoisomerase II, thereby inhibiting DNA re-ligation. This causes critical errors in DNA synthesis at the premitotic stage of cell division and can lead to apoptosis of the cancer cell. Etoposide is cell cycle dependent and phase specific, affecting mainly the S and G2 phases of cell division. Inhibition of the topoisomerase II alpha isoform results in the anti-tumour activity of etoposide. The drug is also capable of inhibiting the beta isoform but inhibition of this target is not associated with the anti-tumour activity. It is instead associated with the carcinogenic effect.	Both	DB00773
imatinib	1.3380281690140845	-4.07346	Imatinib mesylate is a protein-tyrosine kinase inhibitor that inhibits the BCR-ABL tyrosine kinase, the constitutively active tyrosine kinase created by the Philadelphia chromosome abnormality in CML.[L42080]Although the function of normal BCR is still unclear, ABL activation is overexpressed in various tumors and is heavily implicated in cancer cells growth and survival.[A249305,A249310] Imatinib inhibits the BCR-ABL protein by binding to the ATP pocket in the active site, thus preventing downstream phosphorylation of target protein.[A249305] Imatinib is also an inhibitor of the receptor tyrosine kinases for platelet-derived growth factor (PDGF) and stem cell factor (SCF), c-Kit, and inhibits PDGF- and SCF-mediated cellular events. In vitro, imatinib inhibits proliferation and induces apoptosis in GIST cells, which express an activating c-Kit mutation.[L42080]	Both	DB00619
tacrolimus anhydrous	1.3571428571428572	-3.57593		ChEMBL	CHEMBL269732
momelotinib	1.3571428571428572	-3.57593	One of the molecular pathways that have been implicated in the pathogenesis of MF is constitutively activated and dysregulated Janus protein tyrosine kinase (JAK)-signal transducer and activator of transcription (STAT) signalling, which is believed to drive the abnormal production of pro-inflammatory cytokines in bone marrow stroma. An aberrant JAK-STAT signalling pathway in MF may or may not be caused by JAK mutations such as JAK<sup>2V617F</sup>.[A261561, A261566, A261571] Momelotinib is an adenosine triphosphate-competitive inhibitor of wild-type JAK1 and JAK2 as well as mutant JAK<sup>2V617F</sup>, which contribute to the signalling of several cytokines and growth factors that are important for hematopoiesis and immune function. Momelotinib and its major human circulating metabolite, M21, have higher inhibitory activity for JAK2 compared to other members of the JAK family - JAK3 and tyrosine kinase 2 (TYK2). Momelotinib and M21 additionally inhibit activin A receptor type 1 (ACVR1), also known as activin receptor-like kinase 2 (ALK2), which produces subsequent inhibition of liver hepcidin expression and increased iron availability, resulting in increased red blood cell production. Dysregulated JAK signalling may also contribute to inflammation and hyperactivation of ACVR1.[L48186] Suppression of hepcidin by momelotinib increases circulating iron and hemoglobin, and stimulates erythropoiesis in the bone marrow.[A261571]	Both	DB11763
pioglitazone	1.3636363636363635	-3.40691	Pioglitazone is a selective agonist at peroxisome proliferator-activated receptor-gamma (PPARŒ≥) in target tissues for insulin action such as adipose tissue, skeletal muscle, and liver.[L11416,A19759] Activation of PPARŒ≥ increases the transcription of insulin-responsive genes involved in the control of glucose and lipid production, transport, and utilization.[A19759] Through this mechanism, pioglitazone both enhances tissue sensitivity to insulin and reduces the hepatic production of glucose (i.e. gluconeogenesis) - insulin resistance associated with type 2 diabetes mellitus is therefore improved without an increase in insulin secretion by pancreatic beta cells.[L11416,A19759]	Both	DB01132
moxifloxacin	1.375	-3.11112		ChEMBL	CHEMBL32
telbivudine	1.375	-3.11112	DNA polymerase/reverse transcriptase inhibitor	ChEMBL	CHEMBL374731
atorvastatin	1.375	-3.11112	Atorvastatin is a statin medication and a competitive inhibitor of the enzyme HMG-CoA (3-hydroxy-3-methylglutaryl coenzyme A) reductase, which catalyzes the conversion of HMG-CoA to mevalonate, an early rate-limiting step in cholesterol biosynthesis.[A177388,A181421] Atorvastatin acts primarily in the liver, where decreased hepatic cholesterol concentrations stimulate the upregulation of hepatic low-density lipoprotein (LDL) receptors, which increases hepatic uptake of LDL. Atorvastatin also reduces Very-Low-Density Lipoprotein-Cholesterol (VLDL-C), serum triglycerides (TG) and Intermediate Density Lipoproteins (IDL), as well as the number of apolipoprotein B (apo B) containing particles, but increases High-Density Lipoprotein Cholesterol (HDL-C). _In vitro_ and _in vivo_ animal studies also demonstrate that atorvastatin exerts vasculoprotective effects independent of its lipid-lowering properties, also known as the pleiotropic effects of statins.[A181424] These effects include improvement in endothelial function, enhanced stability of atherosclerotic plaques, reduced oxidative stress and inflammation, and inhibition of the thrombogenic response. Statins were also found to bind allosterically to Œ≤2 integrin function-associated antigen-1 (LFA-1), which plays an essential role in leukocyte trafficking and T cell activation.[A181559]	Both	DB01076
bosentan	1.375	-3.11112	Endothelin-1 (ET-1) is a neurohormone, the effects of which are mediated by binding to ET<sub>A</sub> and ET<sub>B</sub> receptors in the endothelium and vascular smooth muscle. It displays a slightly higher affinity towards ET<sub>A</sub> receptors than ET<sub>B</sub> receptors. ET-1 concentrations are elevated in plasma and lung tissue of patients with pulmonary arterial hypertension, suggesting a pathogenic role for ET-1 in this disease. Bosentan is a specific and competitive antagonist at endothelin receptor types ET<sub>A</sub> and ET<sub>B</sub>.	Both	DB00559
human thrombin	1.375	-3.11112	Human thrombin (coagulation factor IIa) is a highly specific protease that transforms plasma fibrinogen into fibrin which, in the presence of clotting factor XIII in the patient's plasma, is cross-linked to form a stable clot [FDA Label]. When applied to a surgical wound where bleeding is present, thrombin activates fibrinogen in the patient's plasma to form fibrin, which results in clot formation and hemostasis [FDA Label]. The fibrin clot is stabilized by cross-linking occurring as a result of activation of the patient's endogenous factor XIII, which requires the presence of calcium [FDA Label]. Human thrombin does not require any intermediate physiological agent because it naturally clots the fibrinogen of the blood directly [FDA Label]. Any failure to clot blood occurs in the rare case where the primary clotting defect is the absence of fibrinogen itself [FDA Label]. The speed with which human thrombin clots blood is dependent upon the concentration of both the human thrombin used and fibrinogen present [FDA Label].	DrugBank	DB11571
fluvastatin	1.375	-3.11112	Fluvastatin selectively and competitively inhibits the hepatic enzyme hydroxymethylglutaryl-coenzyme A (HMG-CoA) reductase. HMG-CoA reductase is responsible for converting HMG-CoA to mevalonate, the rate-limiting step in cholesterol biosynthesis. Inhibition results in a decrease in hepatic cholesterol levels which stimulates the synthesis of LDL receptors and increases hepatic uptake of LDL cholesterol. The end result is decreased levels of plasma total and LDL cholesterol.	Both	DB01095
fostamatinib	1.380952380952381	-2.95619	The active metabolite of fostamatinib, R406, is an inhibitor of spleen tyrosine kinase (Syk) [A32899]. It binds reversibly to the ATP binding pocket with high affinity (Ki = 30nM), inhibiting the kinase activity with an IC50 of 41nM. Syk is a cytosolic protein kinase and part of the signalling cascade which occurs with Fc receptors, TCRs, and BCRs [A32898]. It contains two src homology 2 (SH2) domains separated by a linker domain. These SH2 domains bind to tyrosine residues on the immunoreceptor tyrosine-based activating motif phosphorylated by Lyn, another kinase in the cascade. This motif is located on the cytoplasmic regions of several immune receptors including Fc receptors, TCRs, BCRs, and natural killer cell receptors. The flexibility provided by the linker enables the protein to bind to many receptor types. Inhibition of Syk suppresses downstream signal transduction [A32899]. While Syk plays a role in some pathways involved in the generation of the oxidative burst by neutrophils or phagocytosis by macrophages, R406 does not have a significant effect on these processes [A32899]. This is likely due to redundant pathways which do not involve Syk. Similarly Syk does not produce significant effects on platelet activation despite its involvement in glycoprotein IV and integrin based signalling. Activation of antibody-dependent cell-mediated toxicity by natural killer cells is also unaffected despite the involvement of Syk in Fc receptor signalling [A32898]. R406 binds to the adenosine A3 receptor as an antagonist as well as the adenosine and monoamine uptake transporters as an inhibitor [A32899,A32906]. It has also been found to be an inhibitor of UDP glucuronosyltransferase UGT1A1, phosphodiesterase PDE5, fatty acid amide hydrolase, 5-lipoxygenase, cathepsin L, and cathepsin S [A32906]. R406 appears to inhibit a wide range of kinases at higher concentrations [A32906]. It is thought that inhibition of some of these targets may be responsible for the increase in blood pressure seen with fostamatinib.	Both	DB12010
ruxolitinib	1.381679389312977	-2.93727	The Janus kinase (JAK) family of protein tyrosine kinases comprises JAK1, JAK2, JAK3, and non-receptor tyrosine kinase 2 (TYK2).[A229703] JAKs play a pivotal role in intracellular signalling pathways of various cytokines and growth factors essential to hematopoiesis, such as interleukin, erythropoietin, and thrombopoietin.[A7450] JAKs have diverse functions: JAK1 and JAK3 promote lymphocyte differentiation, survival, and function, while JAK2 promotes signal transduction of erythropoietin and thrombopoietin.[A229703, A229753] JAKs are in close proximity to the cytokine and growth factor receptor‚Äôs cytoplasmic region. Upon binding of cytokines and growth factors, JAKs are activated, undergoing cross-phosphorylation and tyrosine phosphorylation. This process also reveals selective binding sites for STATs, which are DNA-binding proteins that also bind to the cytoplasmic region of cytokine or growth factor receptors. Activated JAKs and STATs translocate to the nucleus as transcription factors to regulate gene expression of pro-inflammatory cytokines such as IL-6, IL-10, and nuclear factor Œ∫B (NF-Œ∫B).[A229938] They also activate downstream pathways that promote erythroid, myeloid, and megakaryocytic development.[A229703] The molecular pathogenesis of myeloproliferative neoplasms is not fully understood; however, JAK2 is constitutively activated and the JAK-STAT signalling pathway becomes deregulated and aberrant.[A7450, A229938] Ruxolitinib is a selective and potent inhibitor of JAK2 and JAK1, with some affinity against JAK3 and TYK2. Anticancer effects of ruxolitinib are attributed to its inhibition of JAKs and JAK-mediated phosphorylation of STAT3.[L31938] By downregulating the JAK-STAT pathway, ruxolitinib inhibits myeloproliferation and suppresses the plasma levels of pro-inflammatory cytokines such as IL-6 and TNF-Œ±.[A229703] Activated JAKs are also implicated in graft-versus-host-disease (GVHD), which is a severe immune complication of allogeneic hematopoietic cell transplantation GVHD is associated with significant morbidity and mortality, especially for patients who do not respond well to corticosteroid therapy. Activated JAKS stimulate T-effector cell responses, leading to increased proliferation of effector T cells and heightened production of pro-inflammatory cytokines. By blocking JAK1 and JAk2, ruxolitinib inhibits donor T-cell expansion and suppresses pro-inflammatory responses.[A229913]	Both	DB08877
lovastatin	1.3846153846153846	-2.86085	Lovastatin is a lactone which is readily hydrolyzed _in vivo_ to the corresponding Œ≤-hydroxyacid and strong inhibitor of HMG-CoA reductase, a hepatic microsomal enzyme which catalyzes the conversion of HMG-CoA (3-hydroxy-3-methylglutaryl-coenzyme A ) to mevalonate, an early rate-limiting step in cholesterol biosynthesis.[A181421,A174553] At therapeutic lovastatin doses, HMG-CoA reductase is not completely blocked, thereby allowing biologically necessary amounts of mevalonate to be available. Because the conversion of HMG-CoA to mevalonate is an early step in the biosynthetic pathway for cholesterol, therapy with lovastatin would not be expected to cause an accumulation of potentially toxic sterols.[F4664] Lovastatin acts primarily in the liver, where decreased hepatic cholesterol concentrations stimulate the upregulation of hepatic low density lipoprotein (LDL) receptors which increase hepatic uptake of LDL. Lovastatin also inhibits hepatic synthesis of very low density lipoprotein (VLDL). The overall effect is a decrease in plasma LDL and VLDL and a significant reduction in the risk of development of CVD and all-cause mortality.[A181090,A181093,A181096,A181427,A181475] A significant effect on LDL-C reduction was seen within 2 weeks of initiation of lovastatin, and the maximum therapeutic response occurred within 4-6 weeks. The response was maintained during continuation of therapy. Single daily doses given in the evening were more effective than the same dose given in the morning, perhaps because cholesterol is synthesized mainly at night. When therapy with lovastatin is stopped, total cholesterol has been shown to return to pre-treatment levels.[F4664] In vitro and in vivo animal studies also demonstrate that lovastatin exerts vasculoprotective effects independent of its lipid-lowering properties, also known as the pleiotropic effects of statins.[A181424] This includes improvement in endothelial function, enhanced stability of atherosclerotic plaques, reduced oxidative stress and inflammation, and inhibition of the thrombogenic response. Statins have also been found to bind allosterically to Œ≤2 integrin function-associated antigen-1 (LFA-1), which plays an important role in leukocyte trafficking and in T cell activation.[A181559] Lovastatin has been reported to have beneficial effects on certain cancers. This includes a multi-factorial stress-triggered cell death (apoptosis) and DNA degradation response in breast cancer cells.[A181937] It has also been shown to inhibit histone deacetylase 2 (HDAC2) activity and increase the accumulation of acetylated histone-H3 and the expression of p21(WAF/CIP) in human cancer cells, suggesting that statins might serve as novel HDAC inhibitors for cancer therapy and chemoprevention.[A15235]	Both	DB00227
testosterone	1.3846153846153846	-2.86085	The androgen receptor exists in the cytoplasm bound to the heat shock proteins HSP90, HSP70, and other chaperones.[A187114] After binding to an androgen, the androgen receptor dissociates from HSP90 and undergoes a conformational change to slow the rate of dissociation from the androgen receptor.[A187114] The androgen-receptor complex is transported into the nucleus where it binds to DNA and recruits other transcriptional regulators to form a pre-initiation complex and eventually induce expression of specific genes.[A187114] Testosterone and its active metabolite dihydrotestosterone (DHT) act as an agonist of the androgen receptor to activate the receptor and upregulate the expression of androgen receptors, promoting the development of masculine sex organs including the prostate, seminal vesicles, penis, and scrotum.[A187111,L8983,L8935,L8938,L8986,L8989,L8992,L8995] Agonism of the androgen receptor is also responsible for the development of secondary sexual characteristics including facial and body hair, enlargement of the larynx, thickening of the vocal cords, and changes in muscle and fat distribution.[A187111,L8983,L8935,L8938,L8986,L8989,L8992,L8995]	Both	DB00624
ethacrynic acid	1.3846153846153846	-2.86085	Sodium-(potassium)-chloride cotransporter 2 inhibitor	ChEMBL	CHEMBL456

### Sheet: ST17
Supplementary Table 17: Drug proximity analysis results for the PPI approach on the key gene set for step 1 of differentiation. The Han et al. (2021) drug proximity algorithm was run on the key gene set for step 1 (ST10). Drugs are ranked by z-score The source column indicates whether the drug came from DrugBank or ChEMBL. The MoA column indicated the drug's mechanism of action.
Drug	Distance	z_score	MoA	Source	Drug_ID
florbetaben f-18	0	-13.2337	Florbetaben F18 is a F18-labeled stilbene derivative, which binds to Œ≤-amyloid plaques in the brain. The F 18 isotope produces a positron signal that is detected by a PET scanner.	DrugBank	DB09148
flutemetamol (18f)	0	-13.2337	Fluorine-18 (F 18) is a cyclotron-produced radionuclide that decays by positron emission (Œ≤+ decay, 96.7%) and orbital electron capture (3.3%) to stable oxygen-18 with a physical half-life of 109.8 minutes. The positron can undergo annihilation with an electron to produce two gamma rays; the energy of each gamma ray is 511 keV. After flumetamol F18 is given intravenously, it accumulates in beta amyloid plaques in the brain, and thus becomes visible via positron emission tomography (PET).	DrugBank	DB09151
aducanumab	0	-13.2337	Alzheimer's disease is a neurodegenerative disease.[A235668] Part of the pathology of Alzheimer's disease is the presence of plaques forming extracellularly in the brain.[A235668] These plaques are mostly composed of amyloid-Œ≤, a peptide of varying length formed by the cleavage of the amyloid precursor protein.[A235668] The "amyloid cascade hypothesis" suggests that the accumulation of amyloid-Œ≤ oligopeptides in the brain drives the pathogenesis of Alzheimer's disease.[A235730] Aducanumab is a monoclonal IgG1 antibody that binds to amyloid-Œ≤ at amino acids 3-7.[A235668,L34393] The amyloid-Œ≤ residues Phe4, His6, Glu3, and Arg5 are responsible for the majority of the contact between amyloid-Œ≤ and aducanumab's Fab region.[A235668] Data from studies in mice and humans shows aducanumab treatment reduces amyloid-Œ≤, however human trials show non-significant changes in amyloid-Œ≤40 and amyloid-Œ≤42 across a dose range of 0.3-30 mg/kg and an increase in amyloid-Œ≤40 and amyloid-Œ≤42 at 60 mg/kg.[A235730] Aducanumab treatment is associated with slowing the rate of progression of Alzheimer's disease, based on Mini-Mental State Examination, Clinical Dementia Rating, and levels of p-tau in the cerebrospinal fluid.[A235715]	DrugBank	DB12274
lecanemab	0	-13.2337	Extracellular amyloid-Œ≤ (AŒ≤) plaques are a hallmark pathology of Alzheimer's disease (AD), making them a desirable therapeutic target for potential drugs for treating AD. The production and accumulation of AŒ≤ plaques in the brain are commonly observed in AD, and distinct characteristics of AŒ≤ plaques - such as the solubility, quantity, and composition of AŒ≤ pools - may affect the disease state.[A255562,A182351] AŒ≤ causes synaptic impairment, neuronal death, and progressive neurodegeneration, which leads to dementia and cognitive impairment associated with AD.[A255562] AŒ≤ peptides exist in various conformational states, including soluble monomers, soluble aggregates of increasing size, and insoluble fibrils and plaque. Soluble AŒ≤ aggregates such as AŒ≤ protofibrils are more neurotoxic than monomers or insoluble fibrils.[A253952] Lecanemab is an antibody that lowers AŒ≤ plaques in the brain.[L44537] It preferentially targets soluble aggregated AŒ≤ and works on AŒ≤ oligomers, protofibrils, and insoluble fibrils.[A255562]	DrugBank	DB14580
florbetaben f18	0	-13.2337	Diagnostic agent	ChEMBL	CHEMBL566752
mecasermin	0.5	-8.81322	Mecasermin supplies recombinant-DNA-origin IGF-1, which binds to the Type I IGF-1 receptor. This receptor exerts intra-cellular signaling activity in a number of processes involved in statural growth, including mitogenesis in multiple tissue types, chondrocyte growth and division along cartilage growth plates, and increases in organ growth[A2324].	DrugBank	DB01277
pioglitazone hydrochloride	0.5	-8.81322	Peroxisome proliferator-activated receptor gamma agonist	ChEMBL	CHEMBL1715
rosiglitazone maleate	0.666667	-7.33973	Peroxisome proliferator-activated receptor gamma agonist	ChEMBL	CHEMBL843
elafibranor	0.666667	-7.33973	Proliferator-activated receptor (PPAR) is a nuclear receptor that regulates numerical cellular processes, including lipid metabolism and inflammation.[A263828] Different subtypes of PPARs have different roles and functions, and two of these subtypes - PPAR-alpha (Œ±) and PPAR-delta (Œ¥) (also known as PPARŒ≤) - have been identified as therapeutic targets for diabetes and lipid disorders.[A263893] PPARŒ± controls lipid flux in the liver and regulates plasma levels of triglycerides and high-density lipoprotein (HDL) cholesterol.[A263828] PPARŒ¥ activation leads to fatty acid transport and oxidation, increased HDL levels, and improved glucose homeostasis.[A263828] PPARŒ± and PPARŒ¥ also mediate anti-inflammatory actions.[A263828] While the exact mechanism of action has not been fully elucidated, elafibranor and its active metabolite (GFT1007) are dual Œ± and Œ≤/Œ¥ agonists.[A263833, L50768] The signalling pathway for PPARŒ¥ was reported to include Fibroblast Growth Factor 21 (FGF21)-dependent downregulation of CYP7A1, the key enzyme for the synthesis of bile acids from cholesterol.[L50768]	DrugBank	DB05187
hyaluronic acid	0.75	-6.60298	General principles and hyaluronic acid receptor binding Hyaluronic acid works by two basic mechanisms: serving as a passive structural molecule or serving as signaling molecule, depending on the molecule size. The physicochemical properties of high molecular weight HA contribute to passive structural effects, demonstrating hygroscopicity and viscoelasticity and improving hydration, water balance, and structural integrity. As a signalling molecule interacting with proteins, HA causes several opposing effects based on molecular weight: pro- or anti-inflammatory effects, promotion or inhibition of cell migration, and activating or inhibiting cell division.[A230133] Hyaluronic acid exerts its therapeutic effects through binding to three primary types of cell surface receptors: CD44 (a membrane glycoprotein), the receptor for hyaluronate-mediated motility (RHAMM), and the Intercellular Adhesion Molecule 1 (ICAM-1). CD44 is considered the most widely distributed receptor for hyaluronic acid, demonstrating cellular interactions with osteopontin, collagen, and matrix metalloproteinases (MMPs). High and low molecular weight hyaluronic acids demonstrate differing molecular and cellular mechanisms in their interaction with CD44 receptors. Some examples of these effects include modification of chondrocyte survival pathways in addition to alteration of apoptosis pathways. Lymphatic vessel endothelial hyaluronan receptor (LYVE-1), and hyaluronic acid receptor for endocytosis (HARE), (also known as Stabilin-2) also bind to hyaluronic acid.[A230128] Hyaluronic acid for skin conditions and cosmetics Hyaluronic acid's anionic proprieties cause it to attract water and induce swelling, increasing tissue volume and skin structural integrity. The aging process is associated with reduced production of skin hyaluronic acid and collagen, causing the appearance of wrinkles and the loss of facial volume. Dermal fillers of hyaluronic acid replace lost tissue volume, imparting a full and youthful appearance to skin that has lost its elasticity. Hyaluronic acid fillers contain cross-linked hyaluronic acid particles, rendering a concentrated substance with resistance to various forms of physical and chemical breakdown. The cosmetic benefits of hyaluronic acid filler may last up to 6 months, depending on the brand and technique used for injection.[L32193] Additionally, dermal hyaluronic acid fillers are known to increase the production of fibroblasts[L32193], supporting wound healing and offering relief from irritating and inflammatory skin conditions.[A230118] Hyaluronic acid for joint pain Most cells in the human body are capable of synthesizing HA. It is a primary component of the extracellular matrix (ECM) and can be found in bone marrow, cartilage, and synovial fluid in joints.[A230128] In osteoarthritis, the concentration of naturally occurring hyaluronic acid gradually decreases, lowering the viscosity of synovial fluid that protects joints from excess friction. Administration of intra-articular hyaluronic acid increases viscosity of synovial joint fluid, reducing friction and subsequently relieving painful arthritic symptoms.[L32193] Hyaluronic acid for ophthalmic conditions and ophthalmological procedures Solutions of hyaluronic acid with a concentration greater than 0.1% moisturize the surface of the eyes to treat symptoms of dry eye while improving the stabilization of tear film, replenishing deficiencies of HA, reducing friction, and preventing binding of foreign substances to the ocular tissue.[A230128,L32193] Hyaluronic acid is frequently used during and after ophthalmological surgeries and plays important roles by virtue of its moisturizing, viscoelastic, and protective properties. It promotes tissue healing of the corneal epithelium and other parts of the eye following ophthalmological surgery, minimizing the risk of adhesions and free radical formation.[A230128]	DrugBank	DB08818
doconexent	0.8	-6.16094	DHA and its conversion to other lipid signalling moleccules compete with the arachidonic acid cascade from endogenous phospholipids and shift the inflammatory state to being more anti-inflammatory. DHA inhibits endotoxin-stimulated production of IL-6 and IL-8 in human endothelial cells. Derivatives of DHA are anti-inflammatory lipid mediators. Lipid mediators resolvin D1 and protectin D1 all inhibit transendothelial migration of neutrophils, so preventing neutrophilic infiltration at sites of inflammation, resolvin D1 inhibits IL-1Œ≤ production, and protectin D1 inhibits TNF and IL-1Œ≤ production [A19356]. Monoxydroxy derivative of DHA converted by LOX inhibit thromboxane-induced platelet aggregation. DHA supplementation has also shown to reduce the levels of serum C-reactive protein (CRP) and other circulating markers of inflammation such as neutrophils in hypertriglyceridemic men [A19438]. DHA acts as a ligand at peroxisome proliferator-activated receptor (PPAR) gamma and alpha that regulate lipid signalling molecule-mediated transduction pathways and modulate inflammation. As a natural ligand, DHA induces a protective effect in retinal tissues by activating retinoid x receptors and subsequent ERK/MAPK signaling pathway in photoreceptors to promote their survival and differentiation, stimulating the expression of antiapoptotic proteins such as Bcl-2 and preserving mitochondrial membrane potential [A19453].	DrugBank	DB03756
estetrol	1	-4.39275	Estetrol is a synthetic analogue of a naturally occurring estrogen present during pregnancy, demonstrating selectivity for both estrogen receptor-Œ± (ER-Œ±) and ER-Œ≤ and suppressing ovulation.[L33174] Estetrol binds with a low to moderate affinity human estrogen receptor alpha (ER alpha) and ER beta with a preference for ER alpha.[A233684] Estetrol demonstrates a unique mechanism of action via tissue selective activity, showing estrogen receptor agonist activity on the vagina, the uterus and the endometrium, and negative estrogenic activity on breast tissue.[A233739,L33209]	Both	DB12235
efmoroctocog alfa	1	-4.39275	Factor VIII exists in a circulating protein complex consisting of two molecules via a non-covalent binding interaction; Factor VIII and von Willebrand factor. This complex remains inactive until the coagulation cascade is initiated, which activated factor VIII. Factor VIII is released from the protein complex upon activation and acts as a cofactor for factor IX-mediated conversion of factor X to activated factor X on phospholipid surfaces. Activated factor X is critical in converting prothrombin into thrombin and sequentially, thrombin converts fibrinogen to fibrin for the formation of a blood clot [FDA Label]. Haemophilia A is a X-linked hereditary disorder of blood coagulation due to decreased levels of functional factor. The disorder can lead to various disabling complications including bleeding into joints, muscles or internal organs, either spontaneously or as a result of accidental or surgical trauma [FDA Label]. Efmoroctocog alfa is a recombinant fusion protein comprised of a single molecule of B-domain deleted human coagulation factor VIII covalently linked to the Fc domain of human immunoglobulin G1. It acts as a replacement therapy to increase the plasma levels of factor VIII, thereby enabling a temporary correction of the factor deficiency and correction of the bleeding tendencies [FDA Label]. Extended half-life of efmoroctocog alfa relative to endogenous factor VIII is explained by the Fc region binding to the neonatal Fc receptor expressed throughout life; the receptor is part of a naturally occurring pathway that protects immunoglobulins (and Fc fusion proteins) from lysosomal degradation by cycling them back into the circulation [FDA Label, A31551].	DrugBank	DB11607
dibotermin alfa	1	-4.39275	In the same pathway shared by endogenous BMPs, recombinant human BMP-2 (rhBMP-2) binds and initiates intracellular signal cascade through an oligomeric transmembrane receptor complex formed by type I and II serine/threonine kinase receptor proteins [A31962]. These BMP receptors are expressed on the surface of mesenchymal cells and upon binding of BMP-2 to the BMP receptor type II, type II receptor phosphorylates and activates type I receptor. Type I receptor may also undergo autophosphorylation. Activated BMP type I receptor then phosphorylates intracellular effector proteins, the receptor-regulated Smads (R-Smads) [A31946]. Smad1, Smad 5 and Smad 8 associate with the Co-Smad, Smad4 and once activated via complex formation, they translocate to the nucleus where they associate with other transcription factors and bind promoters of target genes to control their expression [A31946]. This ultimately results in bone formation at the site of implantation. Dibotermin alfa causes mesenchymal cells to differentiate into cartilage- and bone-forming cells. Implantation of dibotermin alfa in trabecular bone results in transient resorption of the bone surrounding the implant, followed by replacement of degraded matrix by newly differentiated cells [L1391]. In human bone cells isolated from adult mandibulae, recombinant human BMP-2 (rhBMP-2) was shown to stimulate the activity of early biomarkers of osteoblast differentiation, including alkaline phosphatase and parathyroid hormone (PTH)-dependent 3', 5'-cyclic adenosine monophosphate accumulation [A31952]. At concentrations of 500 ng/mL, rhBMP-2 also enhanced the mRNA expression level of PTH/PTH related-peptide receptor in human bone cells [A31952]. There was evidence that rhBMP-2 inhibits 1,25-dihydroxyvitamin D3-induced osteocalcin synthesis at both the mRNA and protein level. rhBMP-2 also significantly suppressed MMP-1 production and MMP-1 mRNA expression at concentrations exceeding 500 ng/mL [A31952].	DrugBank	DB11639
diflorasone	1	-4.39275	The precise mechanism of the antiinflammatory activity of topical steroids in the treatment of steroid-responsive dermatoses, in general, is uncertain. However, corticosteroids are thought to act by the induction of phospholipase A<sub>2</sub> inhibitory proteins, collectively called lipocortins. It is postulated that these proteins control the biosynthesis of potent mediators of inflammation such as prostaglandins and leukotrienes by inhibiting the release of their common precursor arachidonic acid. Arachidonic acid is released from membrane phospholipids by phospholipase A<sub>2</sub>.	DrugBank	DB00223
difluprednate	1	-4.39275	Corticosteroids are thought to act by the induction of phospholipase A2 inhibitory proteins (lipocortins). It is postulated that these proteins control the biosynthesis of potent mediators of infammation such as prostaglandins and leukotrienes by inhibiting the release of their common precursor arachidonic acid. Arachidonic acid is released from membrane phospholipids by phospholipase A2.	DrugBank	DB06781
estradiol acetate	1	-4.39275	Estradiol enters target cells freely (e.g., female organs, breasts, hypothalamus, pituitary) and interacts with a target cell receptor. When the estrogen receptor has bound its ligand it can enter the nucleus of the target cell, and regulate gene transcription which leads to formation of messenger RNA. The mRNA interacts with ribosomes to produce specific proteins that express the effect of estradiol upon the target cell. Estrogens increase the hepatic synthesis of sex hormone binding globulin (SHBG), thyroid-binding globulin (TBG), and other serum proteins and suppress follicle-stimulating hormone (FSH) from the anterior pituitary. Increases in the down-stream effects of ER binding reverses some of the symptoms of menopause, which are primarily caused by a loss of estrogenic activity.	DrugBank	DB13952
elexacaftor	1	-4.39275	Cystic fibrosis (CF) is the result of a mutation in the cystic fibrosis transmembrane conductance regulator (CFTR) gene.[A187373] The CFTR proteins produced by this gene are transmembrane ion channels that move sodium and chloride across cell membranes - water follows the flow of chloride ions to the cell surface, which consequently helps to hydrate the surface of the cell and thin the secretions (i.e. mucous) around the cell.[A187373] Mutations in the CFTR gene produce CFTR proteins of insufficient quantity and/or function, leading to defective ion transport and a build-up of thick mucous throughout the body that causes multi-organ disease involving the pulmonary, gastrointestinal, and pancreatic systems (amongst others). The most common CFTR mutation, the _F508del_ mutation, is estimated to account for 70[A187373] to 90%[A187361,A187355] of all CFTR mutations and results in severe processing and trafficking defects of the CFTR protein.[A187358] Elexacaftor is a CFTR corrector that modulates CFTR proteins to facilitate trafficking to the cell surface for incorporation into the cell membrane.[L9395] The end result is an increase in the number of mature CFTR proteins present at the cell surface and, therefore, improved ion transport and CF symptomatology. Elexacaftor is used in combination with tezacaftor, another CFTR corrector with a different mechanism of action, and ivacaftor, a CFTR potentiator that improves the function of CFTR proteins on the cell surface - this multi-faceted, triple-drug approach confers a synergistic effect beyond that seen in typical corrector/potentiator dual therapy regimens.[L9395,A187361]	DrugBank	DB15444
esketamine	1	-4.39275	Esketamine, the S-enantiomer of racemic ketamine, is a non-selective, non-competitive antagonist of the N-methyl-D-aspartate (NMDA) receptor, an ionotropic glutamate receptor. The exact mechanism by which esketamine acts as an antidepressant is unknown. The primary circulating metabolite of esketamine (_noresketamine_) shows activity at the same receptor with a weaker affinity.[L12999]	Both	DB11823
flortaucipir f-18	1	-4.39275	Alzheimer's disease is a progressive neurodegenerative disease characterized by the build-up of hyperphosphorylated tau protein aggregates. Hyperphosphorylated tau forms dimers termed paired helical filaments (PHFs), which aggregate further to form neurofibrillary tangles (NFTs) associated with neurodegeneration and severity of Alzheimer's symptoms.[A203933, A203936] Flortaucipir F-18 is a small molecule that contains radioactive <sup>18</sup>F, which decays by positron emission to <sup>18</sup>O with a half-life of 109.8 minutes.[L14114] As a small relatively lipophilic molecule, flortaucipir F-18, following intravenous injection, quickly passes through systemic circulation, crosses the blood-brain barrier, and binds to NFTs. Once bound, the ensuing radioactive decay emits pairs of 511 keV gamma photons useful in diagnostic imaging. The pattern and intensity of emission during imaging is used in the diagnosis of Alzheimer's disease.[A203936, L14114]	DrugBank	DB14914
emapalumab	1	-4.39275	Emapalumab acts by binding and neutralizing interferon-gamma.[A38676] The specific interaction between emapalumab and interferon-gamma produces an inhibition in the interaction between interferon-gamma and its cognate receptor on T-cells which produces the neutralizing activity.[L4845] It is important to consider that emapalumab inhibits both free and IFNGR1-bound interferon-gamma as well as the interaction with IFNGR1 and IFNGR2 at the cell surface.[A40061] HLH is an immune dysregulation syndrome in which several cytokines are involved but it has been reported that interferon-gamma plays a pivotal role in the development of this disease as studies have shown a vast increase in the interferon-gamma levels in HLH patients.[A40059]	DrugBank	DB14724
eptifibatide	1	-4.39275	Eptifibatide inhibits platelet aggregation by reversibly binding to the platelet receptor glycoprotein (GP) IIb/IIIa of human platelets, thus preventing the binding of fibrinogen, von Willebrand factor, and other adhesive ligands. Inhibition of platelet aggregation occurs in a dose- and concentration-dependent manner.	Both	DB00063
erythropoietin	1	-4.39275	Erythropoietin or exogenous epoetin alfa binds to the erythropoietin receptor (EPO-R) and activates intracellular signal transduction pathways [A33079]. The affinity (Kd) of EPO for its receptor on human cells is ‚àº100 to 200 pM [A33080]. Upon binding to EPO-R on the surface of erythroid progenitor cells, a conformational change is induced which brings EPO-R-associated Janus family tyrosine protein kinase 2 (JAK2) molecules into close proximity. JAK2 molecules are subsequently activated via phosphorylation, then phosphorylate tyrosine residues in the cytoplasmic domain of the EPO-R that serve as docking sites for Src homology 2-domain-containing intracellular signaling proteins [A33079]. The signalling proteins include STAT5 that once phosphorylated by JAK2, dissociates from the EPO-R, dimerizes, and translocates to the nucleus where they serve as transcription factors to activate target genes involved in cell division or differentiation, including the apoptosis inhibitor Bcl-x [A33079]. The inhibition of apoptosis by the EPO-activated JAK2/STAT5/Bcl-x pathway is critical in erythroid differentiation. Via JAK2-mediated tyrosine phosphorylation, erythropoietin and epoetin alfa also activates other intracellular proteins involved in erythroid cell proliferation and survival, such as Shc , phosphatidylinositol 3-kinase (PI3K), and phospholipase C-Œ≥1 [A33079].	DrugBank	DB00016
flotufolastat f-18	1	-4.39275	Flotufolastat F-18 binds to the prostate-specific membrane antigen (PSMA) (IC<sub>50</sub> = 4.4 nM) expressed on cells, including prostate cancer cells. The fluorine-18 group in flotufolastat F-18 is a √ü+ emitting radionuclide that can be detected using positron emission tomography (PET). Since prostate cancer cells overexpress PSMA and flotufolastat F-18 is internalized by cells, this radioactive agent can be used for the diagnostic imaging of prostate cancer patients.[L46731] Compared to morphologic imaging, such as computerized tomography (CT) scans and magnetic resonance imaging (MRI), the use of PET targeting PSMA is a superior technique for the localization of recurrent disease or primary node (N) staging.[A259846]	DrugBank	DB17851
zofenopril	1	-4.39275		DrugBank	DB13166
elacestrant	1	-4.39275	Elacestrant is an oral selective estrogen receptor degrader (SERD) that binds to estrogen receptor-alpha (ERŒ±).[A256833,A256838,L44918] Breast tumors that express ERŒ± depend on estrogen-mediated growth signaling; therefore, endocrine therapies that target the estrogen receptor (ER) are commonly used in the treatment of this type of cancer. SERDs are a type of endocrine therapy that antagonizes the transcriptional activity of the ER and promotes its degradation.[A256828] In ER-positive (ER+) HER2-negative (HER2-) breast cancer cells, elacestrant inhibits 17Œ≤-estradiol-mediated cell proliferation and induces ERŒ± degradation through the proteasomal pathway.[L44918] Elacestrant also slows ER nuclear translocation and promotes ER turnover, disrupting downstream signaling.[A256828] Elacestrant has _in vitro_ and _in vivo_ anti-tumor activity in ER+ HER2- breast cancer models resistant to fulvestrant and cyclin-dependent kinase 4/6 inhibitors, as well as cancer models with estrogen receptor 1 gene (ESR1) mutations.[A256843,A256848,L44918]	Both	DB06374
fitusiran	1	-4.39275	Hemophilia A and B arise from factor VIII (FVIII) or FIX deficiency, respectively, leading to insufficient thrombin production and increased risk for bleeding events.[A273765, A273770] Fitusiran causes degradation of antithrombin (AT) messenger RNA (mRNA) through RNA interference, reducing plasma AT levels and promoting clot formation.[L52860]	DrugBank	DB15002
ethinylestradiol	1	-4.39275	Ethinylestradiol is a synthetic estrogenic compound.[L11944] Use of estrogens have a number of effects on the body including reduced bone density.[A191565] Combined oral contraceptives suppress ovulation by suppressing gonadotrophic hormone, thickening cervical mucus to prevent the travel of sperm, and preventing changes in the endometrium required for implantation of a fertilized egg.[A191568,L11944] Ethinylestradiol decreases luteinizing hormone, decreasing vascularity in the endometrium.[A191571] It also increases sex hormone binding globulin.[A191571]	DrugBank	DB00977
felbamate	1	-4.39275	The mechanism by which felbamate exerts its anticonvulsant activity is unknown, but in animal test systems designed to detect anticonvulsant activity, felbamate has properties in common with other marketed anticonvulsants. <i>In vitro</i> receptor binding studies suggest that felbamate may be an antagonist at the strychnine-insensitive glycine-recognition site of the N-methyl-D-aspartate (NMDA) receptor-ionophore complex. Antagonism of the NMDA receptor glycine binding site may block the effects of the excitatory amino acids and suppress seizure activity. Animal studies indicate that felbamate may increase the seizure threshold and may decrease seizure spread. It is also indicated that felbamate has weak inhibitory effects on GABA-receptor binding, benzodiazepine receptor binding.	DrugBank	DB00949
piflufolastat	1	-4.39275		ChEMBL	CHEMBL4299851
piperacetazine	1	-4.39275	Unknown	ChEMBL	CHEMBL1584
pirfenidone	1	-4.39275	Unknown	ChEMBL	CHEMBL1256391
polymyxin b	1	-4.39275		ChEMBL	CHEMBL5314354
pralidoxime chloride	1	-4.39275	Acetylcholinesterase activator	ChEMBL	CHEMBL748
abiraterone acetate	1	-4.39275	Cytochrome P450 17A1 inhibitor	ChEMBL	CHEMBL271227
ferrous sulfate anhydrous	1	-4.39275	Iron is required to maintain optimal health, particularly for helping to form red blood cells (RBC) that carry oxygen around the body. A deficiency in iron indicates that the body cannot produce enough normal red blood cells.[A32514,L11800] Iron deficiency anemia occurs when body stores of iron decrease to very low levels, and the stored iron is insufficient to support normal red blood cell (RBC) production. Insufficient dietary iron, impaired iron absorption, bleeding, pregnancy, or loss of iron through the urine can lead to iron deficiency.[A32514,L11794] Symptoms of iron deficiency anemia include fatigue, breathlessness, palpitations, dizziness, and headache. Taking iron in supplement form, such as ferrous sulfate, allows for more rapid increases in iron levels when dietary supply and stores are not sufficient.[L2175] Iron is transported by the divalent metal transporter 1 (DMT1) across the endolysosomal membrane to enter the macrophage. It can then can be incorporated into ferritin and be stored in the macrophage or carried of the macrophage by ferroportin. This exported iron is oxidized by the enzyme to ceruloplasmin to Fe3+, followed by sequestration by transferrin for transport in the serum to various sites, including the bone marrow for hemoglobin synthesis or into the liver.[A32524] Iron combines with porphyrin and globin chains to form hemoglobin, which is critical for oxygen delivery from the lungs to other tissues.[L2263]	DrugBank	DB13257
oxybate	1	-4.39275		ChEMBL	CHEMBL1342
estrone sulfate	1	-4.39275	Estradiol enters target cells freely (e.g., female organs, breasts, hypothalamus, pituitary) and interacts with a target cell receptor. When the estrogen receptor has bound its ligand it can enter the nucleus of the target cell, and regulate gene transcription which leads to formation of messenger RNA. The mRNA interacts with ribosomes to produce specific proteins that express the effect of estradiol upon the target cell. Estrogens increase the hepatic synthesis of sex hormone binding globulin (SHBG), thyroid-binding globulin (TBG), and other serum proteins and suppress follicle-stimulating hormone (FSH) from the anterior pituitary.	DrugBank	DB04574
estradiol cypionate	1	-4.39275	Estradiol enters target cells freely (e.g., female organs, breasts, hypothalamus, pituitary) and interacts with a target cell receptor. When the estrogen receptor has bound its ligand it can enter the nucleus of the target cell, and regulate gene transcription which leads to formation of messenger RNA. The mRNA interacts with ribosomes to produce specific proteins that express the effect of estradiol upon the target cell. Estrogens increase the hepatic synthesis of sex hormone binding globulin (SHBG), thyroid-binding globulin (TBG), and other serum proteins and suppress follicle-stimulating hormone (FSH) from the anterior pituitary. Increases in the down-stream effects of ER binding reverses some of the symptoms of menopause and of hypoestrogenism, which are primarily caused by a loss of estrogenic activity.	DrugBank	DB13954
etafedrine	1	-4.39275	A sympathomimetic agent, etafedrine acts on the sympathetic receptors of the bronchial tree, relieving spasm in a manner similar to that of ephedrine [L2556]. Etafedrine acts as a selective Œ≤ adrenoreceptor agonist, thereby mediating its bronchodilator effects without increasing norepinephrine release [L2563]. This is distinctly different from ephedrine and tyramine which trigger the release of epinephrine or norepinephrine. N-ethylation of ephedrine suppresses the indirect sympathomimetic activity and markedly enhances the efficacy on beta 2- adrenoceptors [F6].	DrugBank	DB11587
flumethasone	1	-4.39275	Flumethasone is a glucocorticoid receptor agonist. This complex binds to the nucleus causing a variety of genetic activation and repressions. The antiinflammatory actions of corticosteroids are thought to involve lipocortins, phospholipase A2 inhibitory proteins which, through inhibition arachidonic acid, control the biosynthesis of prostaglandins and leukotrienes. The immune system is suppressed by corticosteroids due to a decrease in the function of the lymphatic system, a reduction in immunoglobulin and complement concentrations, the precipitation of lymphocytopenia, and interference with antigen-antibody binding. Flumethasone binds to plasma transcortin, and it becomes active when it is not bound to transcortin.	DrugBank	DB00663
ethanolamine oleate	1	-4.39275	The oleic acid component of ethanolamine oleate is responsible for the inflammatory response, and may also activate coagulation in vivo by release of tissue factor and activation of Hageman factor. The ethanolamine component, however, may inhibit fibrin clot formation by chelating calcium, so that a procoagulant action of ethanolamine oleate has not been demonstrated.	DrugBank	DB06689
ethotoin	1	-4.39275	The mechanism of action is probably very similar to that of phenytoin. The latter drug appears to stabilize rather than to raise the normal seizure threshold, and to prevent the spread of seizure activity rather than to abolish the primary focus of seizure discharges. Ethotoin inhibits nerve impulses in the motor cortex by lowering sodium ion influx, limiting tetanic stimulation.	DrugBank	DB00754
oxcarbazepine	1	-4.39275	Sodium channel alpha subunit blocker	ChEMBL	CHEMBL1068
human calcitonin	1	-4.39275	Calcitonin inhibits osteoclast-mediated bone resorption through the regulation of the number and activity of osteoclasts.[A32098] The action of human calcitonin on osteoclasts is due to a disruption of cytoskeletal organization, by the distraction of actin rings, and due to a disappearance of the cellular polarity of osteoclasts. At the subcellular level, calcitonin is suggested to perform its activity by the modulation of the cAMP-PKA signaling pathway.[A32108]	DrugBank	DB06773
indecainide	1	-4.39275	Indecainide acts on sodium channels on the neuronal cell membrane, limiting the spread of seizure activity and reducing seizure propagation. The antiarrhythmic actions are mediated through effects on sodium channels in Purkinje fibers.	DrugBank	DB00192
idarubicin	1	-4.39275	Idarubicin has antimitotic and cytotoxic activity through a number of proposed mechanisms of action: Idarubicin forms complexes with DNA by intercalation between base pairs, and it inhibits topoisomerase II activity by stabilizing the DNA-topoisomerase II complex, preventing the religation portion of the ligation-religation reaction that topoisomerase II catalyzes.	Both	DB01177
desonide	1	-4.39275	Like other topical corticosteroids, desonide has anti-inflammatory, antipruritic and vasoconstrictive properties. The drug binds to cytosolic glucocorticoid receptors. This complex migrates to the nucleus and binds to genetic elements on the DNA. This activates and represses various genes. However corticosteroids are thought to act by the induction of phospholipase A2 inhibitory proteins, collectively called lipocortins. It is postulated that these proteins control the biosynthesis of potent mediators of inflammation such as prostaglandins and leukotrienes by inhibiting the release of their common precursor arachidonic acid. Arachidonic acid is released from membrane phospholipids by phospholipase A2.	DrugBank	DB01260
betamethasone phosphate	1	-4.39275	Betamethasone phosphate is a soluble ester prodrug of betamethasone.[L11994] Betamethasone is rapidly de-esterified, allowing betamethasone to act as an agonist of the glucocorticoid receptor.[L11994] The short term effects of corticosteroids are decreased vasodilation and permeability of capillaries, as well as decreased leukocyte migration to sites of inflammation.[A187463] Corticosteroids binding to the glucocorticoid receptor mediates changes in gene expression that lead to multiple downstream effects over hours to days.[A187463] Glucocorticoids inhibit neutrophil apoptosis and demargination; they inhibit phospholipase A2, which decreases the formation of arachidonic acid derivatives; they inhibit NF-Kappa B and other inflammatory transcription factors; they promote anti-inflammatory genes like interleukin-10.[A187463] Lower doses of corticosteroids provide an anti-inflammatory effect, while higher doses are immunosuppressive.[A187463] High doses of glucocorticoids for an extended period bind to the mineralocorticoid receptor, raising sodium levels and decreasing potassium levels.[A187463]	DrugBank	DB14669
becaplermin	1	-4.39275	Binds to the beta platelet-derived growth factor (PDGF) receptor, a tyrosine kinase receptor. PDGF is known to exist as a dimer, and activates its signaling pathway by a ligand induced receptor dimerization and autophosphorylation. PDGF receptors also contain many auto-phosphorylation sites, which serve to mediate binding of SH2 sites and subsequently signal corresponding pathways. There are five different isoforms of PDGF that activate through two different receptors (alpha and beta).	DrugBank	DB00102
beclomethasone dipropionate	1	-4.39275	Beclomethasone dipropionate is a corticosteroid and prodrug that is rapidly activated by hydrolysis to the active monoester, 17 monopropionate (17-BMP), which mediates anti-inflammatory actions. 17-BMP has been shown _in vitro_ to exhibit a binding affinity for the human glucocorticoid receptor which is approximately 13 times that of dexamethasone and 25 times that of beclomethasone dipropionate.[L6871] Upon binding of the ligand, the glucocorticoid receptors dimerize and translocate into the nucleus, where they subsequently bind to glucocorticoid response elements (GRE) on glucocorticoid-responsive genes, leading to changes in transcription. There are several proposed mechanisms for the anti-inflammatory action of corticosteroids. Corticosteroids may work by increasing the transcription of genes coding for anti-inflammatory proteins, including lipocortin-1 and interleukin-10.[A179875] Corticosteroids were also shown to inhibit the expression of multiple genes that encode pro-inflammatory factors, such as cytokines, chemokines, and adhesion molecules, that are activated during the chronic inflammatory process.[A31449] This is thought to be due to the direct inhibitory interaction between activated glucocorticoid receptors and activated pro-inflammatory transcription factors, such as nuclear factor-kappa B and activator protein-1.[A179875] Chronic inflammation is often characterized by enhanced expression of these transcription factors that bind to and activate coactivator molecules, which then acetylate core histones to switch on gene transcription to further amplify the inflammatory process.[A31449] Corticosteroids suppress the multiple inflammatory gene expression by promoting histone deacetylation, resulting in tighter coiling of DNA and reduced access of transcription factors to their binding sites.[A179875]	DrugBank	DB00394
belzutifan	1	-4.39275	Hypoxia-inducible factor 2Œ± (HIF-2Œ±) is a transcription factor which aids in oxygen sensing by regulating genes that promote adaptation to hypoxia.[L35995] In healthy patients, when oxygen levels are normal, HIF-2Œ± is broken down via ubiquitin-proteasomal degradation by von-Hippel Lindau (VHL) proteins. In the presence of hypoxia, HIF-2Œ± translocates into cell nuclei and forms a transcriptional complex with hypoxia-inducible factor 1Œ≤ (HIF-1Œ≤) - this complex then induces the expression of downstream genes associated with cellular proliferation and angiogenesis.[L35995] Patients with von-Hippel Lindau (VHL) disease lack functional VHL proteins, leading to an accumulation of HIF-2Œ±, and this accumulation is what drives the growth of VHL-associated tumors. Belzutifan is an inhibitor of HIF-2Œ± that prevents its complexation with HIF-1Œ≤ in conditions of hypoxia or impaired VHL protein function, thereby reducing the expression of HIF-2Œ± target genes and slowing/stopping the growth of VHL-associated tumors.[L35995]	Both	DB15463
benazepril	1	-4.39275	Benazeprilat, the active metabolite of Benazepril, competes with angiotensin I for binding at the angiotensin-converting enzyme, blocking the conversion of angiotensin I to angiotensin II[FDA Label]. Inhibition of ACE results in decreased plasma angiotensin II[FDA Label]. As angiotensin II is a vasoconstrictor and a negative-feedback mediator for renin activity, lower concentrations result in a decrease in blood pressure and stimulation of baroreceptor reflex mechanisms, which leads to decreased vasopressor activity and to decreased aldosterone secretion[FDA Label].	Both	DB00542
benzgalantamine	1	-4.39275	[Galantamine], the active moiety of benzgalantamine, is a reversible and competitive inhibitor of acetylcholinesterase.[L51534] It inhibits the hydrolysis of acetylcholine by acetylcholinesterase, thereby increasing the concentration of available acetylcholine. Although the underlying etiology of Alzheimer's disease is largely unclear, it appears that acetylcholine-producing neurons degenerate in the brains of patients with Alzheimer's disease and that the degree of this degeneration correlates with the degree of cognitive impairment and density of amyloid plaques.[L51534] By increasing the concentration of available acetylcholine, galantamine may enhance cholinergic function and improve dementia symptoms.	DrugBank	DB19353
betamethasone	1	-4.39275	Glucocorticoids inhibit neutrophil apoptosis and demargination, and inhibit NF-Kappa B and other inflammatory transcription factors.[A187463] They also inhibit phospholipase A2, leading to decreased formation of arachidonic acid derivatives.[A187463] In addition, glucocorticoids promote anti-inflammatory genes like interleukin-10.[A187463] Corticosteroids like betamethasone can act through nongenomic and genomic pathways.[A31458] The genomic pathway is slower and occurs when glucocorticoids activate glucocorticoid receptors and initiate downstream effects that promote transcription of anti-inflammatory genes including phosphoenolpyruvate carboxykinase (PEPCK), IL-1-receptor antagonist, and tyrosine amino transferase (TAT).[A31458] On the other hand, the nongenomic pathway is able to elicit a quicker response by modulating T-cell, platelet and monocyte activity through the use of existing membrane-bound receptors and second messengers.[A31458]	Both	DB00443
bevacizumab	1	-4.39275	Transcription of the VEGF protein is induced by 'hypoxia inducible factor' (HIF) in a hypoxic environment.[A192939] When circulating VEGF binds to VEGF receptors (VEGFR-1 and VEGFR-2) located on endothelial cells, various downstream effects are initiated.[A192834,A192939] It should be noted that VEGF also binds to the neuropilin co-receptors (NRP-1 and NRP-1), leading to enhanced signaling.[A192939,A192951] Cancer cells promote tumor angiogenesis by releasing VEGF, resulting in the creation of an immature and disorganized vascular network.[A192894,A192897] The hypoxic microenvironment promoted by cancer cells favors the survival of more aggressive tumor cells, and gives rise to a challenging environment for immune cells to respond appropriately.[A192897,A192900,A192903] As a result, VEGF has become a well-known target for anti-cancer drugs like bevacizumab.[A192837] Bevacizumab is a mAb that exerts its effects by binding and inactivating serum VEGF.[A192939] When bound to the mAb, VEGF is unable to interact with its cell surface receptors, and proangiogenic signalling is inhibited.[A192939] This prevents formation of new blood vessels, decreases tumor vasculature, and reduces tumor blood supply.[A192939,L12648] There is also evidence to suggest that VEGF is upregulated in COVID-19 patients, hence, bevacizumab is being investigated for the treatment of associated complications.[L12699] Higher levels of VEGF may contribute to pulmonary edema, leading to acute respiratory distress syndrome (ARDS) and acute lung injury (ALI).[L12699] Researchers are hopeful that by inhibiting VEGF, bevacizumab may effectively treat ARDS and ALI - both common features of severe COVID-19 cases.[L12699]	DrugBank	DB00112
basiliximab	1	-4.39275	Basiliximab binds with high-affinity to the alpha-subunit (CD25) of the high-affinity IL-2 receptor. This inhibits IL-2 binding, which inhibits T-cell activation and prevents the body from mounting an immune response against the foreign kidney.	DrugBank	DB00074
bivalirudin	1	-4.39275	Inhibits the action of thrombin by binding both to its catalytic site and to its anion-binding exosite. Thrombin is a serine proteinase that plays a central role in the thrombotic process, acting to cleave fibrinogen into fibrin monomers and to activate Factor XIII to Factor XIIIa, allowing fibrin to develop a covalently cross-linked framework which stabilizes the thrombus; thrombin also activates Factors V and VIII, promoting further thrombin generation, and activates platelets, stimulating aggregation and granule release.	DrugBank	DB00006
bretylium	1	-4.39275	Bretylium inhibits norepinephrine release by depressing adrenergic nerve terminal excitability. The mechanisms of the antifibrillatory and antiarrhythmic actions of bretylium are not established. In efforts to define these mechanisms, the following electrophysiologic actions of bretylium have been demonstrated in animal experiments: increase in ventricular fibrillation threshold, increase in action potential duration and effective refractory period without changes in heart rate, little effect on the rate of rise or amplitude of the cardiac action potential (Phase 0) or in resting membrane potential (Phase 4) in normal myocardium, decrease in the disparity in action potential duration between normal and infarcted regions, and increase in impulse formation and spontaneous firing rate of pacemaker tissue as well as increase ventricular conduction velocity.	DrugBank	DB01158
brolucizumab	1	-4.39275	Brolucizumab is a vascular endothelial growth factor (VEGF) inhibitor which targets the major VEGF-A isoforms: VEGF<sub>110</sub>, VEGF<sub>121</sub>, and VEGF<sub>165</sub>.[A187196,A187208,L9089] Inhibition of these VEGF-A isoforms reduce proliferation of endothelial cells, vascularization of the tissue, and permeability of the vasculature.[L9089]	DrugBank	DB14864
calcipotriol	1	-4.39275	The precise mechanism of calcipotriol in remitting psoriasis is not well-understood, however, it has been shown to have comparable affinity with calcitriol for the Vitamin D receptor while being less than 1% the activity in regulating calcium metabolism. The Vitamin D receptor (VDR) belongs to the steroid/thyroid receptor superfamily, and is found on the cells of many different tissues including the thyroid, bone, kindney, and T cells of the immune system. T cells are known to play a role in psoriasis and are believed to undergo modulation of gene expression with binding of calcipotriol to the VDR. This modulation is thought to affect gene products related to cell differentiation and proliferation.	DrugBank	DB02300
bacitracin	1	-4.39275	Bacitracin binds to a divalent metal ion such as Mn(II), Co(II), Ni(II), Cu(II), or Zn(II).[A954] These complexes bind C<sub>55</sub>-isoprenyl pyrophosphate, preventing the hydrolysis of a lipid dolichol pyrophosphate, which finally inhibits cell wall synthesis.[A954] Bacitracin metal complexes also bind and oxidatively cleave DNA.[A954]	Both	DB00626
denosumab	1	-4.39275	Denosumab is designed to target RANKL (RANK ligand), a protein that acts as the primary signal to promote bone removal/resorption. In many bone loss conditions, RANKL overwhelms the body's natural defense against bone destruction. Denosumab prevents RANKL from activating its receptor, RANK, on the surface of osteoclasts and their precursors. Prevention of the RANKL/RANK interaction inhibits osteoclast formation, function, and survival, thereby decreasing bone resorption and increasing bone mass and strength in both cortical and trabecular bone.[L49796]	DrugBank	DB06643
golimumab	1	-4.39275	As a human monoclonal antibody, golimumab binds and inhibits soluble and transmembrane human TNFŒ±. Inhibition of TNFŒ± prevents it binding to its receptors, which prevents both leukocyte infiltration through prevention of cell adhesion proteins such as E-selectin, ICAM-1 and VCAM-1, and pro-inflammatory cytokine secretion such as IL-6, IL-8, G-CSF and GM-CSF in vitro. Consequently, in patients with chronic inflammatory conditions, decreases in ICAM-1 and IL-6 as well as C-reactive protein (CRP), matrix metalloproteinase 3 (MMP-3), and vascular endothelial growth factor (VEGF) were observed.	DrugBank	DB06674
glycyrrhizic acid	1	-4.39275	Glycyrrhizic acid can be found in the alpha and beta forms. The alpha form is predominant in the liver and duodenum and thus, it is thought that the anti-inflammatory liver effect of this drug are mainly due to the action of this isomer. Glycyrrhizic acid anti-inflammatory effect is generated via suppression of TNF alpha and caspase 3. It also inhibits the translocation of NFkB into the nuclei and conjugates free radicals. Some studies have shown a glycyrrhizic-driven inhibition of CD4+ T cell proliferation via JNK, ERK and PI3K/AKT.[A33062] The antiviral activity of glycyrrhizic acid includes the inhibition of viral replication and immune regulation.[A33062] The antiviral activity of glycyrrhizic acid seems to be of a broad spectrum and be able to cover several different viral types such as vaccinia virus, herpes simplex virus, Newcastle disease virus and vesicular stomatitis virus.[A33063] The effect of glycyrrhizic acid on metabolism is thought to be related to its inhibitory activity towards 11-beta-hydroxysteroid dehydrogenase type 1 which in turn decreases the activity of hexose-6-phosphate dehydrogenase. On the other hand, some studies have shown a potential lipoprotein lipase induction in non-hepatic tissues and thus it is suggested to enhance dyslipidemic conditions.[A33063]	DrugBank	DB13751
glycerin	1	-4.39275	When administered rectally, glycerin exerts a hygroscopic and/or local irritant action, drawing water from the tissues into the feces and reflexively stimulating evacuation. Glycerin decreases intraocular pressure by creating an osmotic gradient between the blood and intraocular fluid, causing fluid to move out of the aqueous and vitreous humors into the bloodstream.	DrugBank	DB09462
inavolisib	1	-4.39275	Inavolisib is a mutant-selective PI3KŒ± inhibitor that targets the p110Œ± catalytic subunit of PI3KŒ±, specifically in its mutated form.[L51738] PI3KŒ± is a critical component of the PI3K pathway, which is activated by receptor tyrosine kinases (RTKs) at the plasma membrane. This pathway regulates cell growth, survival, and metabolism. In non-mutant settings, inhibition of PI3KŒ± by standard PI3K inhibitors leads to initial suppression of the pathway. However, feedback mechanisms often upregulate RTK expression, leading to sustained PI3K signaling despite the inhibition.[A264583] In contrast, inavolisib selectively binds to the mutant p110Œ±/p85Œ≤ complex, triggering proteasome-mediated degradation of the mutant p110Œ± subunit. This degradation disrupts downstream signaling and prevents feedback reactivation of the PI3K pathway. By degrading mutant p110Œ±, inavolisib achieves sustained inhibition of PI3K signaling, particularly in tumors driven by activating mutations in PI3KŒ±.[A264583]	DrugBank	DB15275
phloroglucinol	1	-4.39275	Voltage-gated calcium channel blocker	ChEMBL	CHEMBL473159
infliximab	1	-4.39275	Infliximab is a IgG1Œ∫ monoclonal antibody that binds to soluble and transmembrane forms of TNF-Œ± with high affinity to disrupt the pro-inflammatory cascade signalling. Binding of the antibody to TNF-Œ± prevents TNF-Œ± from interacting with its receptors. Infliximab does not neutralize TNF-Œ≤ (lymphotoxin-Œ±), a related cytokine that utilizes the same receptors as TNF-Œ± [FDA Label]. Blocked actions of TNF-Œ± further leads to downregulation of local and systemic pro-inflammatory cytokines (i.e. IL-1, IL-6), reduction of lymphocyte and leukocyte migration to sites of inflammation, induction of apoptosis of TNF-producing cells (i.e. activated monocytes and T lymphocytes), increased levels of nuclear factor-Œ∫B inhibitor, and reduction of reduction of endothelial adhesion molecules and acute phase proteins [A31469]. Its inhibitory actions on TNF-Œ± was demonstrated in human fibroblasts, endothelial cells, neutrophils, B and Tlymphocytes and epithelial cells [FDA Label]. Infliximab also atteunates the production of tissue degrading enzymes synthesized by synoviocytes and/or chondrocytes. According to a transgenic mice study that developed polyarthritis due to consitutive levels of human TNF-Œ±, infliximab decreased synovitis and joint erosions in collagen-induced arthritis and allows eroded joints to heal [FDA Label].	DrugBank	DB00065
insulin aspart	1	-4.39275	Insulin aspart binds to the insulin receptor (IR), a heterotetrameric protein consisting of two extracellular alpha units and two transmembrane beta units. The binding of insulin to the alpha subunit of IR stimulates the tyrosine kinase activity intrinsic to the beta subunit of the receptor. The bound receptor autophosphorylates and phosphorylates numerous intracellular substrates such as insulin receptor substrates (IRS) proteins, Cbl, APS, Shc and Gab 1. Activation of these proteins leads to the activation of downstream signaling molecules including PI3 kinase and Akt. Akt regulates the activity of glucose transporter 4 (GLUT4) and protein kinase C (PKC), both of which play critical roles in metabolism and catabolism. In humans, insulin is stored in the form of hexamers; however, only insulin monomers are able to interact with IR. Substitution of the proline residue at B28 with aspartic acid reduces the tendency to form hexamers and results in a faster rate of absorption and onset of action and shorter duration of action.	DrugBank	DB01306
insulin beef	1	-4.39275		DrugBank	DB09456
insulin degludec	1	-4.39275	Insulin detemir binds to the insulin receptor (IR), a heterotetrameric protein consisting of two extracellular alpha units and two transmembrane beta units.[A231659] The binding of insulin to the alpha subunit of IR stimulates the tyrosine kinase activity intrinsic to the beta subunit of the receptor.[A231659] The bound receptor autophosphorylates and phosphorylates numerous intracellular substrates such as insulin receptor substrates (IRS) proteins, Cbl, APS, Shc, and Gab 1.[A231659] Activation of these proteins leads to activation of downstream signaling molecules including PI3 kinase and Akt.[A231659] Akt regulates the activity of glucose transporter 4 (GLUT4) and protein kinase C (PKC), both of which play critical roles in metabolism and catabolism.[A231659]	DrugBank	DB09564
insulin detemir	1	-4.39275	Insulin detemir binds to the insulin receptor (IR), a heterotetrameric protein consisting of two extracellular alpha units and two transmembrane beta units.[A249955] The binding of insulin to the alpha subunit of IR stimulates the tyrosine kinase activity intrinsic to the beta subunit of the receptor.[A249955,A231659] The bound receptor autophosphorylates and phosphorylates numerous intracellular substrates such as insulin receptor substrates (IRS) proteins, Cbl, APS, Shc and Gab 1.[A231659] Activation of these proteins leads to the activation of downstream signalling molecules including PI3 kinase and Akt.[A231659] Akt regulates the activity of glucose transporter 4 (GLUT4) and protein kinase C (PKC), both of which play critical roles in metabolism and catabolism.[A231659,A1930] Insulin detemir‚Äôs long duration of action appears to be a result of slow systemic absorption from the injection site and delayed distribution to target tissues.[A231654] The myristic acid side chain on insulin detemir increases self-association and gives it a high binding affinity to serum albumin. These features slow its distribution into target tissues and prolong its duration of action.[A231654]	DrugBank	DB01307
hydrocortamate	1	-4.39275	Hydrocortamate binds to the cytosolic glucocorticoid receptor. After binding the receptor the newly formed receptor-ligand complex translocates itself into the cell nucleus, where it binds to many glucocorticoid response elements (GRE) in the promoter region of the target genes. The DNA bound receptor then interacts with basic transcription factors, causing the increase in expression of specific target genes. The anti-inflammatory actions of corticosteroids are thought to involve lipocortins, phospholipase A2 inhibitory proteins which, through inhibition arachidonic acid, control the biosynthesis of prostaglandins and leukotrienes. The immune system is suppressed by corticosteroids due to a decrease in the function of the lymphatic system, a reduction in immunoglobulin and complement concentrations, the precipitation of lymphocytopenia, and interference with antigen-antibody binding.	DrugBank	DB00769
insulin glargine	1	-4.39275	Insulin glargine binds to the insulin receptor (IR), a heterotetrameric protein consisting of two extracellular alpha units and two transmembrane beta units. The binding of insulin to the alpha subunit of IR stimulates the tyrosine kinase activity intrinsic to the beta subunit of the receptor. The bound receptor autophosphorylates and phosphorylates numerous intracellular substrates such as insulin receptor substrates (IRS) proteins, Cbl, APS, Shc and Gab 1. Activation of these proteins leads to the activation of downstream signalling molecules including PI3 kinase and Akt. Akt regulates the activity of glucose transporter 4 (GLUT4) and protein kinase C (PKC), both of which play critical roles in metabolism. Insulin glargine is completely soluble at pH 4, the pH of administered solution, and has low solubility at physiological pH 7.4. Upon subcuteous injection, the solution is neutralized resulting in the formation of microprecipitates. Small amounts of insulin glargine are released from microprecipitates giving the drug a relatively constant concentration over time profile over 24 hours with no pronounced peak. This release mechanism allows the drug to mimic basal insulin levels within the body.	DrugBank	DB00047
golodirsen	1	-4.39275	The hallmark of Duchenne Muscular Dystrophy is the absence of the important muscle stabilizing protein, dystrophin, that is caused by a deletion mutation on the DMD (dystrophin) gene.[T756] This results in the production of a non-functional protein.[L10764] Lack of dystrophin protein leads to progressive muscle weakness and degeneration.[A179449] Golodirsen binds to exon 53 of dystrophin pre-mRNA on the DMD gene, excluding this protein coding unit during mRNA processing.[L10758,L10764] The exclusion (or skipping) of exon 53 by golodirsen has the end result of changing out-of-frame mRNA to in-frame mRNA, inducing the production of dystrophin. The production of an imperfect dystrophin protein induced by golodirsen likely leads to a less severe condition, Becker Muscular Dystrophy (BMD), characterized by the production of a truncated dystrophin protein.[A188730,L10758] Patients with BMD generally can expect a longer lifespan and improved quality of life.[A188727,L10758]	DrugBank	DB15593
fluocinonide	1	-4.39275	Fluocinonide is a potent glucocorticoid steroid used topically as anti-inflammatory agent for the treatment of skin disorders such as eczema. Fluocinonide binds to the cytosolic glucocorticoid receptor. After binding the receptor the newly formed receptor-ligand complex translocates itself into the cell nucleus, where it binds to many glucocorticoid response elements (GRE) in the promoter region of the target genes. The DNA bound receptor then interacts with basic transcription factors, causing the increase in expression of specific target genes. The anti-inflammatory actions of corticosteroids are thought to involve lipocortins, phospholipase A2 inhibitory proteins which, through inhibition arachidonic acid, control the biosynthesis of prostaglandins and leukotrienes. Specifically glucocorticoids induce lipocortin-1 (annexin-1) synthesis, which then binds to cell membranes preventing the phospholipase A2 from coming into contact with its substrate arachidonic acid. This leads to diminished eicosanoid production. Cyclooxygenase (both COX-1 and COX-2) expression is also suppressed, potentiating the effect. In another words, the two main products in inflammation Prostaglandins and Leukotrienes are inhibited by the action of Glucocorticoids. Glucocorticoids also stimulate the lipocortin-1 escaping to the extracellular space, where it binds to the leukocyte membrane receptors and inhibits various inflammatory events: epithelial adhesion, emigration, chemotaxis, phagocytosis, respiratory burst and the release of various inflammatory mediators (lysosomal enzymes, cytokines, tissue plasminogen activator, chemokines etc.) from neutrophils, macrophages and mastocytes. Additionally the immune system is suppressed by corticosteroids due to a decrease in the function of the lymphatic system, a reduction in immunoglobulin and complement concentrations, the precipitation of lymphocytopenia, and interference with antigen-antibody binding. Like other glucocorticoid agents Fluocinolone acetonide acts as a physiological antagonist to insulin by decreasing glycogenesis (formation of glycogen). It also promotes the breakdown of lipids (lipolysis), and proteins, leading to the mobilization of extrahepatic amino acids and ketone bodies. This leads to increased circulating glucose concentrations (in the blood). There is also decreased glycogen formation in the liver.	Both	DB01047
foreskin fibroblast (neonatal)	1	-4.39275	Dermagraft is a cryopreserved, human fibroblast-derived dermal substitute that contains fibroblasts, extracellular matrix, and a bioabsorbable polyglactin mesh scaffold [L2427]. The fibroblasts are obtained from human newborn foreskin tissue. The fibroblasts are then placed on a scaffold and progress to proliferate and produce human dermal collagen, matrix proteins, growth factors, and cytokines. The above steps create a three-dimensional human dermal substitute with active human cells. Dermagraft does not contain macrophages, lymphocytes, blood vessels, nor hair follicles. It is available frozen as a single sheet (2 by 3 inches) for a single application [L2421].	DrugBank	DB10770
dexamethasone acetate	1	-4.39275		DrugBank	DB14649
fosinopril	1	-4.39275	There are two isoforms of ACE: the somatic isoform, which exists as a glycoprotein comprised of a single polypeptide chain of 1277; and the testicular isoform, which has a lower molecular mass and is thought to play a role in sperm maturation and binding of sperm to the oviduct epithelium. Somatic ACE has two functionally active domains, N and C, which arise from tandem gene duplication. Although the two domains have high sequence similarity, they play distinct physiological roles. The C-domain is predominantly involved in blood pressure regulation while the N-domain plays a role in hematopoietic stem cell differentiation and proliferation. ACE inhibitors bind to and inhibit the activity of both domains, but have much greater affinity for and inhibitory activity against the C-domain. Fosinoprilat, the active metabolite of fosinopril, competes with ATI for binding to ACE and inhibits and enzymatic proteolysis of ATI to ATII. Decreasing ATII levels in the body decreases blood pressure by inhibiting the pressor effects of ATII as described in the Pharmacology section above. Fosinoprilat also causes an increase in plasma renin activity likely due to a loss of feedback inhibition mediated by ATII on the release of renin and/or stimulation of reflex mechanisms via baroreceptors.	Both	DB00492
fosphenytoin	1	-4.39275	Fosphenytoin is a prodrug of phenytoin and accordingly, its anticonvulsant effects are attributable to phenytoin. Phenytoin acts on sodium channels on the neuronal cell membrane, limiting the spread of seizure activity and reducing seizure propagation. By promoting sodium efflux from neurons, phenytoin tends to stabilize the threshold against hyperexcitability caused by excessive stimulation or environmental changes capable of reducing membrane sodium gradient. This includes the reduction of post-tetanic potentiation at synapses. Loss of post-tetanic potentiation prevents cortical seizure foci from detonating adjacent cortical areas.	DrugBank	DB01320
gadofosveset trisodium	1	-4.39275	Gadofosveset binds reversibly to endogenous serum albumin resulting in longer vascular residence time than non-protein binding contrast agents. The binding to serum albumin also increases the magnetic resonance relaxivity of gadofosveset and decreases the relaxation time (Tl) of water protons resulting in an increase in signal intensity (brightness) of blood.	DrugBank	DB06705
flunisolide	1	-4.39275	Flunisolide is a glucocorticoid receptor agonist. The antiinflammatory actions of corticosteroids are thought to involve lipocortins, phospholipase A2 inhibitory proteins which, through inhibition arachidonic acid, control the biosynthesis of prostaglandins and leukotrienes. The immune system is suppressed by corticosteroids due to a decrease in the function of the lymphatic system, a reduction in immunoglobulin and complement concentrations, the precipitation of lymphocytopenia, and interference with antigen-antibody binding. Flunisolide binds to plasma transcortin, and it becomes active when it is not bound to transcortin.	Both	DB00180
phenyl aminosalicylate	1	-4.39275	Unknown	ChEMBL	CHEMBL1200868
lasofoxifene	1	-4.39275	Estrogen receptor modulator	ChEMBL	CHEMBL328190
lisinopril anhydrous	1	-4.39275		ChEMBL	CHEMBL1237
galantamine hydrobromide	1	-4.39275	Acetylcholinesterase inhibitor	ChEMBL	CHEMBL1555
ganciclovir	1	-4.39275	Human herpesvirus 1 DNA polymerase inhibitor	ChEMBL	CHEMBL182
gemifloxacin	1	-4.39275		ChEMBL	CHEMBL430
gentamicin	1	-4.39275		ChEMBL	CHEMBL3039597
dexfenfluramine	1	-4.39275		ChEMBL	CHEMBL248702
betaine	1	-4.39275	Betaine-homocysteine S-methyltransferase substrate	ChEMBL	CHEMBL95889
busulfan	1	-4.39275	DNA inhibitor	ChEMBL	CHEMBL820
cabozantinib s-malate	1	-4.39275	Vascular endothelial growth factor receptor 2 inhibitor; Hepatocyte growth factor receptor inhibitor	ChEMBL	CHEMBL2103868
calcipotriene	1	-4.39275	Vitamin D receptor agonist	ChEMBL	CHEMBL1200666
acyclovir	1	-4.39275	Human herpesvirus 1 DNA polymerase inhibitor	ChEMBL	CHEMBL184
amiloride hydrochloride	1	-4.39275	Amiloride-sensitive sodium channel, ENaC blocker	ChEMBL	CHEMBL1398126
dasabuvir	1	-4.39275		ChEMBL	CHEMBL3137312
daunorubicin hydrochloride	1	-4.39275	DNA topoisomerase II alpha inhibitor; DNA inhibitor	ChEMBL	CHEMBL1563
decamethonium bromide	1	-4.39275	Muscle-type nicotinic acetylcholine receptor partial agonist	ChEMBL	CHEMBL1134
demeclocycline hydrochloride	1	-4.39275	Bacterial 70S ribosome inhibitor	ChEMBL	CHEMBL1200474
fostamatinib disodium	1	-4.39275	Tyrosine-protein kinase SYK inhibitor	ChEMBL	CHEMBL3989516
fluoxymesterone	1	-4.39275	Androgen Receptor agonist	ChEMBL	CHEMBL1445
guanidine hydrochloride	1	-4.39275	Voltage-gated potassium channel blocker	ChEMBL	CHEMBL1200728
hexamethyl pararosaniline	1	-4.39275		ChEMBL	CHEMBL459265
ethamivan	1	-4.39275		ChEMBL	CHEMBL1229908
erlotinib hydrochloride	1	-4.39275	Epidermal growth factor receptor erbB1 inhibitor	ChEMBL	CHEMBL1079742
dextrothyroxine	1	-4.39275	Thyroid hormone receptor agonist	ChEMBL	CHEMBL559
didanosine	1	-4.39275	Human immunodeficiency virus type 1 reverse transcriptase inhibitor	ChEMBL	CHEMBL1460
dienestrol	1	-4.39275	Estrogen receptor alpha agonist	ChEMBL	CHEMBL1018
diflorasone diacetate	1	-4.39275	Glucocorticoid receptor agonist	ChEMBL	CHEMBL1200545
dipivefrin hydrochloride	1	-4.39275	Adrenergic receptor agonist	ChEMBL	CHEMBL1200833
dequalinium chloride	1	-4.39275		ChEMBL	CHEMBL121663
emtricitabine	1	-4.39275	Human immunodeficiency virus type 1 reverse transcriptase inhibitor	ChEMBL	CHEMBL885
epirubicin	1	-4.39275		ChEMBL	CHEMBL417
fludrocortisone acetate	1	-4.39275	Mineralocorticoid receptor agonist	ChEMBL	CHEMBL1201010
halcinonide	1	-4.39275	Glucocorticoid receptor agonist	ChEMBL	CHEMBL1200845
hydroxyamphetamine	1	-4.39275		ChEMBL	CHEMBL1546
idoxuridine	1	-4.39275	DNA inhibitor	ChEMBL	CHEMBL788
imatinib mesylate	1	-4.39275	Tyrosine-protein kinase ABL inhibitor; Platelet-derived growth factor receptor beta inhibitor; Stem cell growth factor receptor inhibitor; Bcr/Abl fusion protein	ChEMBL	CHEMBL1642
imidapril	1	-4.39275	Angiotensin-converting enzyme inhibitor	ChEMBL	CHEMBL317094
epinephrine bitartrate	1	-4.39275	Adrenergic receptor agonist	ChEMBL	CHEMBL1256958
dacarbazine	1	-4.39275	DNA inhibitor	ChEMBL	CHEMBL476
cycloserine	1	-4.39275	D-alanylalanine synthetase inhibitor; Alanine racemase inhibitor	ChEMBL	CHEMBL771
cefsulodin sodium	1	-4.39275		ChEMBL	CHEMBL1590946
triamcinolone acetonide	1	-4.39275	Glucocorticoid receptor agonist	ChEMBL	CHEMBL1504
tiludronate disodium	1	-4.39275	ATP inhibitor	ChEMBL	CHEMBL1200448
topotecan hydrochloride	1	-4.39275	DNA topoisomerase I, mitochondrial inhibitor	ChEMBL	CHEMBL1607
quizartinib dihydrochloride	1	-4.39275		ChEMBL	CHEMBL2105709
methoxyphenamine	1	-4.39275		ChEMBL	CHEMBL2010507
memantine hydrochloride	1	-4.39275	Glutamate [NMDA] receptor negative allosteric modulator	ChEMBL	CHEMBL1699
metaproterenol	1	-4.39275		ChEMBL	CHEMBL776
triclabendazole	1	-4.39275	Unknown	ChEMBL	CHEMBL1086440
nifuroxazide	1	-4.39275		ChEMBL	CHEMBL244888
molsidomine	1	-4.39275		ChEMBL	CHEMBL1329455
maribavir	1	-4.39275	Serine/threonine-protein kinase BGLF4 inhibitor; Phosphotransferase pUL97 inhibitor	ChEMBL	CHEMBL515408
isoetharine mesylate	1	-4.39275	Beta-2 adrenergic receptor agonist	ChEMBL	CHEMBL1201153
isoflurophate	1	-4.39275	Acetylcholinesterase inhibitor	ChEMBL	CHEMBL1025
lapatinib ditosylate	1	-4.39275	Receptor protein-tyrosine kinase erbB-2 inhibitor; Epidermal growth factor receptor erbB1 inhibitor	ChEMBL	CHEMBL1201179
caplacizumab	1	-4.39275	Caplacizumab acts by targetting the A1 domain of the ultra-large von Willebrand factor which in order inhibits the interaction with the glycoprotein Ib-IX-V receptor in the platelets. Caplacizumab binds to von Willebrand factor with an affinity of 8.5 nM, thus it is very target specific.[5305] The blockage of the von Willebrand factor prevents the interaction between the von Willebrand factor and the platelets, hence, preventing platelet aggregation.[A174634]	DrugBank	DB06081
lincomycin	1	-4.39275	Bacterial 70S ribosome inhibitor	ChEMBL	CHEMBL1447
mobocertinib	1	-4.39275	Epidermal growth factor receptor erbB1 inhibitor	ChEMBL	CHEMBL4650319
penicillamine	1	-4.39275	Copper chelating agent	ChEMBL	CHEMBL1430
xamoterol fumarate	1	-4.39275		ChEMBL	CHEMBL1329567
verteporfin	1	-4.39275	DNA inhibitor	ChEMBL	CHEMBL5314346
cyclofenil	1	-4.39275	Estrogen receptor modulator	ChEMBL	CHEMBL141305
clofibrate	1	-4.39275	Peroxisome proliferator-activated receptor alpha agonist	ChEMBL	CHEMBL565
stavudine	1	-4.39275	Human immunodeficiency virus type 1 reverse transcriptase inhibitor	ChEMBL	CHEMBL991
sulfacetamide	1	-4.39275	Bacterial dihydropteroate synthase inhibitor	ChEMBL	CHEMBL455
sulfadiazine	1	-4.39275	Bacterial dihydropteroate synthase inhibitor	ChEMBL	CHEMBL439
sulfaguanidine	1	-4.39275		ChEMBL	CHEMBL338802
tacalcitol	1	-4.39275		ChEMBL	CHEMBL2105611
vidarabine	1	-4.39275	Human herpesvirus 1 DNA polymerase inhibitor	ChEMBL	CHEMBL1090
tamoxifen citrate	1	-4.39275	Estrogen receptor alpha modulator	ChEMBL	CHEMBL786
riboflavin 5'-phosphate	1	-4.39275		ChEMBL	CHEMBL1201794
rivastigmine tartrate	1	-4.39275	Cholinesterases; ACHE & BCHE inhibitor	ChEMBL	CHEMBL215645
salmeterol xinafoate	1	-4.39275	Beta-2 adrenergic receptor agonist	ChEMBL	CHEMBL1082607
testosterone propionate	1	-4.39275	Androgen Receptor agonist	ChEMBL	CHEMBL1170
triflupromazine hydrochloride	1	-4.39275	Dopamine D2 receptor antagonist	ChEMBL	CHEMBL1201102
tulobuterol	1	-4.39275	Beta-2 adrenergic receptor agonist	ChEMBL	CHEMBL1159717
vaborbactam	1	-4.39275	Carbepenem-hydrolyzing beta-lactamase KPC inhibitor	ChEMBL	CHEMBL3317857
temozolomide	1	-4.39275	DNA inhibitor	ChEMBL	CHEMBL810
alteplase	1	-4.39275	Alteplase is a recombinant tissue plasminogen activator (rt-PA) that converts plasminogen to plasmin in a fibrin-dependent process. In the absence of fibrin, alteplase converts a limited amount of plasminogen. However, in the presence of fibrin clots, alteplase binds to fibrin and cleaves the arginine-valine bond at positions 560 and 561 of plasminogen, converting it into its active form, plasmin. Plasmin in turn degrades the fibrin matrix of the thrombus and promotes clot dissolution.[A252270] Alteplase initiates local fibrinolysis with limited systemic proteolysis.[L43125]	DrugBank	DB00009
bazedoxifene	1	-4.39275	Bazedoxifene belongs to a class of compounds known as selective estrogen receptor modulators (SERMs). Bazedoxifene acts as both an oestrogen-receptor agonist and/or antagonist, depending upon the cell and tissue type and target genes. Bazedoxifene decreases bone resorption and reduces biochemical markers of bone turnover to the premenopausal range. These effects on bone remodelling lead to an increase in bone mineral density (BMD), which in turn contributes to a reduction in the risk of fractures. Bazedoxifene functions primarily as an oestrogen-receptor antagonist in uterine and breast tissues.	Both	DB06401
adalimumab	1	-4.39275	Adalimumab binds with specificity to tumor necrosis factor-alpha (TNF-alpha) and inhibits its interaction with the p55 and p75 cell surface TNF receptors. Adalimumab also lyses surface tumor necrosis factor expressing cells in vitro when in the presence of complement.[A39984,A39999] Adalimumab does not bind or inactivate lymphotoxin (Tumor necrosis factor-beta). TNF is a naturally occurring cytokine that plays a role in normal inflammatory and immune responses.[A39999] Increased levels of TNF are found in the joint synovial fluid of rheumatoid arthritis, psoriatic arthritis, and ankylosing spondylitis patients, and play an imperative role in pathologic inflammation and joint destruction that are major complications of these diseases. Increased levels of TNF are also measured in psoriasis plaques. In plaque psoriasis, treatment with adalimumab may decrease the epidermal thickness and inflammatory cell infiltration. The relationship between these pharmacodynamics and the mechanism(s) by which adalimumab achieves its clinical effects is not known. Additionally, adalimumab alters biological responses that are induced/regulated by TNF, including changes in the levels of adhesion molecules responsible for leukocyte migration during inflammation (ELAM-1, VCAM-1, and ICAM-1 with an IC50 of 1-2 X 10-10M).[L35370]	DrugBank	DB00051
thrombomodulin alfa	1	-4.39275	Thrombomodulin alfa is a soluble form of recombinant human thrombomodulin comprising all extracellular domains of thrombomodulin. Bound to thrombin, Thrombomodulin alfa inhibits its procoagulant activity and promotes activation of protein C. Thrombomodulin alfa inhibits thrombin generation by the activation of protein C and the subsequent inactivation of factor Va in the presence of protein S. Thrombomodulin alfa attenuates the extension of the clot by inhibiting further thrombin generation on clots, while other anticoagulants inhibit the initiation of clot formation. A higher concentration of Thrombomodulin alfa is needed to affect clotting time and platelet aggregation than thrombin generation.	DrugBank	DB05777
thyrotropin alfa	1	-4.39275	Thyrotropin Alfa binds to the thyrotropin receptors found on any residual thyroid cells or tissues. This stimulates radioactive iodine uptake for better radiodiagnostic imaging.	DrugBank	DB00024
tirofiban	1	-4.39275	Tirofiban is a reversible antagonist of fibrinogen binding to the GP IIb/IIIa receptor, the major platelet surface receptor involved in platelet aggregation. Platelet aggregation inhibition is reversible following cessation of the infusion of tirofiban.	Both	DB00775
trastuzumab emtansine	1	-4.39275	Trastuzumab emtansine is a HER2 antibody-drug conjugate. The antibody portion is trastuzumab, which is humanized anti-HER2 IgG1, and produced in the mammalian Chinese Hamster Ovary cells. The drug portion is DM1, which is a maytansine derivative that inhibits microtubules. These two portions are covalently connected by 4-[N-maleimidomethyl] cyclohexane-1-carboxylate (MCC), which is a stable thioether linker. Together MCC and DM1 are called emtansine and are produced by chemical synthesis. Trastuzumab emtansine binds to the HER2 receptor‚Äôs sub-domain IV and goes into the cell by receptor-mediated endocytosis. Lysosomes degrade trastuzumab emtansine and release DM1. DM1 binds to tubulin in microtubules and inhibits microtubule function producing cell arrest and apoptosis. As well, similar to trastuzumab, in vitro studies have shown that both HER2 receptor signalling inhibition and antibody-dependent cytotoxicity are mediated by trastuzumab emtansine.	DrugBank	DB05773
tocilizumab	1	-4.39275	Interleukin 6 (IL-6) is a pro-inflammatory cytokine produced by cells including T-cells, B-cells, lymphocytes, monocytes, fibroblasts.[L12789] IL-6 rapidly induces C-reactive protein, serum amyloid A, fibrinogen, haptoglobin, and Œ±-1-antichymotrypsin while inhibiting production of fibronectin, albumin, and transferrin.[A193287] IL-6 also induces antibody production, induces cytotoxic T-cell differentiation, and inhibits regulatory T-cell differentiation.[A193287] Tocilizumab binds soluble and membrane bound IL-6 receptors, preventing IL-6 mediated inflammation.[L12789]	DrugBank	DB06273
tovorafenib	1	-4.39275	Pediatric low-grade glioma, the most common childhood central nervous system (CNS) tumour, is often associated with BRAF genomic alterations, such as BRAF fusion or rearrangement.[A263597, A263602] The BRAF kinase family is activated by RAS to phosphorylate MEK1/2, which phosphorylates ERK1/2 and promotes downstream signalling cascades that regulate multiple cellular processes, such as cell growth, proliferation, and differentiation.[A263602] Oncogenic mutations in BRAF lead to an aberrant and hyperactivated RAS-RAF-MEK-ERK pathway, also known as the mitogen-activated protein kinase (MAPK) signalling pathway.[A263607] Several RAF kinase inhibitors have been developed to treat cancers with BRAF mutations. These RAF inhibitors have been categorized into different "types" depending on their selectivity to a BRAF isoform and binding modes.[A263602] Tovorafenib is a Type II RAF kinase inhibitor. RAF has a conserved three-residue segment (Asp-Phe-Gly) located at the N-terminus of the kinase activation loop called a DFG motif. In a state called a ‚ÄúDGF-out‚Äù conformation, the DFG motif is flipped in a way that reorients the phenylalanine residue, leaving a vacant site in which the drug can extend from the ATP site to insert a hydrophobic group.[A263602] Tovorafenib is active against mutant BRAF V600E, wild-type BRAF, and wild-type CRAF kinases.[A263607, L50582] Tovorafenib exhibited antitumor activity in cultured cells and xenograft tumour models harbouring BRAF V600E and V600D mutations, and in a xenograft model harbouring a BRAF fusion.[L50582] Tovorafenib is not reported to induce paradoxical activation of the MAPK pathway.[A263597]	DrugBank	DB15266
trandolapril	1	-4.39275	There are two isoforms of ACE: the somatic isoform, which exists as a glycoprotein comprised of a single polypeptide chain of 1277; and the testicular isoform, which has a lower molecular mass and is thought to play a role in sperm maturation and binding of sperm to the oviduct epithelium. Somatic ACE has two functionally active domains, N and C, which arise from tandem gene duplication. Although the two domains have high sequence similarity, they play distinct physiological roles. The C-domain is predominantly involved in blood pressure regulation while the N-domain plays a role in hematopoietic stem cell differentiation and proliferation. ACE inhibitors bind to and inhibit the activity of both domains, but have much greater affinity for and inhibitory activity against the C-domain. Trandolaprilat, the active metabolite of trandolapril, competes with ATI for binding to ACE and inhibits and enzymatic proteolysis of ATI to ATII. Decreasing ATII levels in the body decreases blood pressure by inhibiting the pressor effects of ATII as described in the Pharmacology section above. Trandolaprilat also causes an increase in plasma renin activity likely due to a loss of feedback inhibition mediated by ATII on the release of renin and/or stimulation of reflex mechanisms via baroreceptors.	Both	DB00519
tranexamic acid	1	-4.39275	Tranexamic acid competitively and reversibly inhibits the activation of plasminogen via binding at several distinct sites, including four or five low-affinity sites and one high-affinity site, the latter of which is involved in its binding to fibrin. The binding of plasminogen to fibrin induces fibrinolysis - by occupying the necessary binding sites tranexamic acid prevents this dissolution of fibrin, thereby stabilizing the clot and preventing hemorrhage.[L31858]	Both	DB00302
trastuzumab	1	-4.39275	Trastuzumab is a recombinant humanized IgG1 monoclonal antibody against the HER-2 receptor, a member of the epidermal growth factor receptors which is a photo-oncogene. Over-expressed in breast tumour cells, HER-2 overamplifies the signal provided by other receptors of the HER family by forming heterodimers [A121]. The HER-2 receptor is a transmembrane tyrosine kinase receptor that consists of an extracellular ligand-binding domain, a transmembrane region, and an intracellular or cytoplasmic tyrosine kinase domain. It is activated by the formation of homodimers or heterodimers with other EGFR proteins, leading to dimerization and autophosphorylation and/or transphosphorylation of specific tyrosine residues in EGFR intracellular domains [A121]. Further downstream molecular signaling cascades are activated, such as the Ras/Raf/mitogen-activated protein kinase (MAPK), the phosphoinositide 3-kinase/Akt, and the phospholipase CŒ≥ (PLCŒ≥)/protein kinase C (PKC) pathways that promote cell growth and survival and cell cycle progression [A121]. Due to upregulation of HER-2 in tumour cells, hyperactivation of these signaling pathways and abnormal cell proliferation is observed. Trastuzumab binds to the extracellular ligand-binding domain and blocks the cleavage of the extracellular domain of HER-2 to induce its antibody-induced receptor downmodulation [A121], and subsequently inhibits HER-2-mediated intracellular signaling cascades. Inhibition of MAPK and PI3K/Akt pathways lead to an increase in cell cycle arrest, and the suppression of cell growth and proliferation [A121]. Trastuzumab also mediates the activation of antibody-dependent cell-mediated cytotoxicity (ADCC) [A40276] by attracting the immune cells, such as natural killer (NK) cells, to tumor sites that overexpress HER-2 [A121]. While the drug alone has a minimal potential to induce complement-dependent cytotoxicity (CDC),[A201902] one study demonstrated increased therapeutic effectiveness and a synergistic effect on uterine serous carcinoma cells _in vitro_ when used in combination with [pertuzumab], which also has minor effects on CDC alone. This study showed that only the combination of both cell-bound antibodies would be sufficient to bind and activate the complement component 1q (C1q) required to initiate the complement cascade reaction.[A201896] Intrinsic trastuzumab resistance has been noted for some patients with HER-2 positive breast cancer. Mechanisms involving trastuzumab resistance include deficiency of phosphatase and tensin homologue and activation of phosphoinositide 3-kinase, and the overexpression of other surface receptors, such as insulin-like growth factor [A40276].	DrugBank	DB00072
trastuzumab deruxtecan	1	-4.39275	Trastuzumab deruxtecan is a humanized anti-HER2 IgG1 antibody, targeting cancer cause by mutation of the HER2 gene. In addition, the small molecule portion of this drug, deruxtecan (DXd), is a topoisomerase I inhibitor.[A188976,L10842] It is attached to the antibody by a peptide linker. After trastuzumab deruxtecan binds to HER2 found on malignant cells, it is internalized and linker cleavage occurs through the actions of lysosomal enzymes. After it is released through cleavage, DXd causes targeted DNA damage and apoptosis in cancer cells, due to the ability to cross cell membranes.[A188988,L10842] Normally, drugs in this class (antibody-drug conjugates) present a challenge. The monoclonal antibody accurately targets cancer cells, however exert limited killing action. The addition of a cytotoxic agent (a topoisomerase I inhibitor in this case) effectively kills dividing cancer cells, including those in the healthy tissues, leading to various adverse effects. The peptide linker used to formulate this drug is cleavable, which is unique to other antibody-drug conjugates, allowing for increased efficacy and reduced drug resistance to topoisomerase.[A188988]	DrugBank	DB14962
ramucirumab	1	-4.39275	Ramucirumab is a human monoclonal antibody (IgG1) against vascular endothelial growth factor receptor 2 (VEGFR2), a type II trans-membrane tyrosine kinase receptor expressed on endothelial cells. By binding to VEGFR2, ramucirumab prevents binding of its ligands (VEGF-A, VEGF-C, and VEGF-D), thereby preventing VEGF-stimulated receptor phosphorylation and downstream ligand-induced proliferation, permeability, and migration of human endothelial cells.	DrugBank	DB05578
quinestrol	1	-4.39275	Estrogens diffuse into their target cells and interact with a protein receptor (the estrogen receptor). Estrogen interacts with a target cell receptor. When the estrogen receptor has bound its ligand it can enter the nucleus of the target cell, and regulate gene transcription which leads to formation of messenger RNA. The mRNA interacts with ribosomes to produce specific proteins that express the effect of estradiol upon the target cell. Estrogens increase the hepatic synthesis of sex hormone binding globulin (SHBG), thyroid-binding globulin (TBG), and other serum proteins and suppress follicle-stimulating hormone (FSH) from the anterior pituitary. Target cells include the female reproductive tract, the mammary gland, the hypothalamus, and the pituitary. Estrogens increase the hepatic synthesis of sex hormone binding globulin (SHBG), thyroid-binding globulin (TBG), and other serum proteins and suppress follicle-stimulating hormone (FSH) from the anterior pituitary. The combination of an estrogen with a progestin suppresses the hypothalamic-pituitary system, decreasing the secretion of gonadotropin-releasing hormone (GnRH).	DrugBank	DB04575
marstacimab	1	-4.39275	TFPI is a serine protease and primary inhibitor of the extrinsic coagulation pathway.[A264618, L51803] It negatively regulates thrombin generation within the extrinsic pathway of coagulation by inhibiting tissue factor‚Äêactivated FVII (FVIIa) and activated FX (FXa).[A264608, A264618, L51803] All three isoforms of TFPI have the Kunitz‚Äêtype inhibitor domain K2,[A264623] which binds to the active site of activated FXa and inhibits its activity.[A264608, A264613, A264618, L51803] Hemophilia A and B are hereditary bleeding disorders associated with deficiencies in coagulation clotting factors VIII (FVIII) and IX (FIX), respectively, of the intrinsic coagulation pathway.[A264613, A264618] Marstacimab is a human monoclonal IgG1 antibody directed against the K2 to neutralize TFPI.[L51803] Even in the absence of FVIII or FIX, marstacimab-induced inhibition of TFPI leads to increased generation of FXa and, ultimately, thrombin production and clot formation.[A264618]	DrugBank	DB17725
mavorixafor	1	-4.39275	WHIM syndrome is a rare primary immunodeficiency disorder predominantly linked to heterozygous gain-of-function mutations in the C-terminus of the C-X-C chemokine receptor 4 (CXCR4), which is a chemokine receptor that regulates immune cell trafficking and homeostasis.[A263647, A263652, A263627] CXCR4 is a G protein-coupled receptor (GPCR) that activates downstream pathways such as G-protein signalling, calcium mobilization, and ERK/AKT activation.[A263632] CXC Chemokine Ligand 12 (CXCL12), previously known as stromal-derived factor-1Œ± (SDF-1Œ±), is a sole ligand of CXCR4 [A263627] that binds to the receptor and promotes the trafficking and homing of leukocytes to and from the bone marrow compartment.[L50642] Gain-of-function mutations in the CXCR4 receptor gene result in desensitization defects and increased responsiveness to CXCL12, overactivation of CXCR4 downstream pathways, and the retention of leukocytes in the bone marrow.[A263652, L50647] Due to a reduced number of mature neutrophils and lymphocytes, patients with WHIM syndrome experience a variety of manifestations of the disorder,[L50647] including panleukopenia and an increased susceptibility to infections and malignancy.[A263652] Mavorixafor is an orally bioavailable CXCR4 antagonist that blocks the binding of CXCL12 to CXCR4. Mavorixafor inhibits the response to CXCL12 in both wild-type and mutated CXCR4 variants associated with WHIM syndrome.[L50642] Treatment with mavorixafor results in increased mobilization of neutrophils and lymphocytes from the bone marrow into the peripheral circulation.[L50642]	DrugBank	DB05501
mecasermin rinfabate	1	-4.39275	Mecasermin rinfabate supplies recombinant-DNA-origin IGF-1 (rhIGF-1) bound to recombinant-DNA-origin IGFBP-3. 80% of IGF-1 is naturally bound to IGFBP-3 so the binding of rhIGF-1 to rhIGFBP-3 increases the half life of rhIGF-1 compared to [DB01277]. rhIGF-1 binds to the Type I IGF-1 receptor. This receptor exerts intra-cellular signaling activity in a number of processes involved in statural growth, including mitogenesis in multiple tissue types, chondrocyte growth and division along cartilage growth plates, and increases in organ growth[A2324].	DrugBank	DB14751
medrysone	1	-4.39275	There is no generally accepted explanation for the mechanism of action of ocular corticosteroids. However, corticosteroids are thought to act by the induction of phospholipase A2 inhibitory proteins, collectively called lipocortins. It is postulated that these proteins control the biosynthesis of potent mediators of inflammation such as prostaglandins and leukotrienes by inhibiting the release of their common precursor, arachidonic acid. Arachidonic acid is released from membrane phospholipids by phospholipase A2. Initially, the drug binds to the glucocorticoid receptor in the cytosol. This migrates to the nucleus and binds to genetic elements which cause activation and repression of the involved genes in the inflammatory pathway.	DrugBank	DB00253
methoxy polyethylene glycol-epoetin beta	1	-4.39275	Erythropoietin is a growth factor for erythroid development. It is produced in the kidney and released into the bloodstream in response to hypoxia, interacting with erythroid progenitor cells to increase red blood cell production. Production of endogenous erythropoietin is impaired in patients with chronic kidney disease (CKD), and erythropoietin deficiency is the primary cause of their anaemia. Administration of methoxy polyethylene glycol-epoetin beta acts like endogenous erythropoetin and stimulates erythropoetin receptor of the erythroid progenitor cells in the bone marrow.	DrugBank	DB09107
tezepelumab	1	-4.39275	Asthma is a heterogeneous chronic obstructive respiratory disease characterized by reduced airflow, chronic inflammation, and airway remodelling. Generally, asthma can be divided into "type 2" (T2, including allergic and eosinophilic presentations) and T2-low (including neutrophilic and paucigranulocytic presentations) endotypes, each driven by distinct underlying pathways.[A243764, A243769] Thymic stromal lymphopoietin (TSLP) is an innate pleiotropic IL-2-family cytokine distantly related to IL-7; two forms of TSLP exist, with a short isoform (sfTSLP, 60 amino acids long) and a long isoform (lfTSLP, 159 amino acids long). The short isoform appears to be constitutively expressed, especially by lung and gut epithelial cells, while lfTSLP is upregulated in response to proinflammatory stimuli. While the role of sfTSLP is still unclear, lfTSLP has emerged as an upstream alarmin central to the pathophysiology of inflammatory disorders including asthma, atopic rhinitis, chronic obstructive pulmonary disease, eosinophilic esophagitis, and atopic dermatitis.[A243764, A243769, A243774] Under normal conditions, lfTSLP interacts with its cognate receptor TSLPR, and IL-7RŒ± in a ternary complex with three contact sites labelled site I (TSLP:TSLPR), site II (TSLP:IL-7RŒ±), and site III (TSLPR:IL-7RŒ±). The assembly of the ternary complex is stepwise, as TSLP does not interact appreciably with IL-7RŒ± until after it has bound TSLPR. Complementary electrostatic surfaces on TSLP and TSLPR mediate initial high affinity formation of a TSLP:TSLPR complex (_K_<sub>D</sub> of 32 nM and _k_<sub>a</sub> of 1.7 x 10<sup>5</sup> M<sup>-1</sup>s<sup>-1</sup>). This initial binding induces a restructuring of the œÄ-helical turn in the TSLP Œ±A helix and structuring of the AB loop to facilitate binding of TSLP to a hydrophobic patch on IL-7RŒ± to form the ternary complex (_K_<sub>D</sub> of 29 nM and _k_<sub>a</sub> of 1.23 x 10<sup>5</sup> M<sup>-1</sup>s<sup>-1</sup>). The complete ternary complex is stabilized by additional interactions between TSLPR and IL-7RŒ± at site III near the transmembrane domain of each receptor.[A243779] Formation of the ternary complex activates JAK1/2, which, through downstream pathways involving STAT3/5, NF-Œ∫B, PI3K, and MAPK, induces the expression of Th2 cytokines including IL-4, IL-5, IL-9, and IL-13.[A243764] TSLP can induce Th2 cytokine production by stimulating dendritic cells and ILC2 cells (primarily in T2 asthma). Furthermore, TSLP has been implicated in steroid resistance of ILC2 cells. In neutrophilic asthma, TSLP induces dendritic cells to drive the development of Th17 cells, which secrete IL-17A to recruit neutrophils and drive inflammation. In paucigranulocytic asthma, TSLP mediates cross-talk between mast cells, smooth muscle cells, and fibroblasts. Hence, despite different underlying pathways, TSLP appears to function as a critical upstream driver across asthma endotypes.[A243764, A243769, A243774] Tezepelumab is a human monoclonal IgG2Œª antibody that binds to TSLP with a dissociation constant of 15.8 pM.[A243779, L39504] Specifically, the variable heavy chain domain (V<sub>H</sub>) complementarity determining regions (CDRs) of tezepelumab bind TSLP at the _AB_-loop region and C-terminal region of the Œ±D helix, obstructing the TSLPR binding region while leaving the IL-7RŒ± binding region unobstructed. As TSLP is incapable of binding IL-7RŒ± prior to its inclusion in the TSLP:TSLPR dimer, tezepelumab effectively blocks the assembly of the ternary complex and resulting downstream signalling.[A243779] Furthermore, unlike existing therapies that act on specific downstream effector molecules, targeting TSLP ensures effective upstream blockade and is expected to be efficacious against multiple asthma endotypes.[A243764, A243769, A243774]	DrugBank	DB15090
metreleptin	1	-4.39275	Metreleptin is an analog of an endogenous hormone, leptin, which is secreted by adipose tissue and helps to regulate satiety. Metreleptin mimics the physiological effects of leptin by binding to and activating the human leptin receptor (ObR).[L41315,L49901]	DrugBank	DB09046
tezacaftor	1	-4.39275	The transport of charged ions across cell membranes is normally achieved through the actions of the cystic fibrosis transmembrane regulator (CFTR) protein. This protein acts as a channel and allows for the passage of chloride and sodium. This process affects the movement of water in and out of the tissues and impacts the production of mucus that lubricates and protects certain organs and body tissues, including the lungs. In the _F508del_ mutation of the CFTR gene, one amino acid is deleted at the position 508, therefore, the CFTR channel function is compromised, resulting in thickened mucus secretions.[L1595] CFTR correctors such as tezacaftor aim to repair F508del cellular misprocessing.[A179677] This is done by modulating the position of the CFTR protein on the cell surface to the correct position, allowing for adequate ion channel formation and increased in water and salt movement through the cell membrane.[L1595] The concomitant use of ivacaftor is intended to maintain an open channel, increasing the transport of chloride, reducing thick mucus production.[L1599]	Both	DB11712
testosterone undecanoate	1	-4.39275	Testosterone is a critical male sex hormone that is responsible for the normal growth and development of the male sex organs and the maintenance of secondary sex characteristics, such as the growth and maturation of male sex organs, the development of male hair distribution, vocal cord thickening, and alterations in body musculature and fat distribution. Male hypogonadism, resulting from insufficient testosterone secretion, has two main etiologies: primary hypogonadism is caused by defects in the gonads, whereas secondary hypogonadism is the failure of the hypothalamus (or pituitary) to produce sufficient gonadotropins (FSH and LH).[L35970] In the circulation, testosterone undecanoate is cleaved by endogenous non-specific esterases to release testosterone, the active component of the compound. The undecanoate side chain is pharmacologically inactive.[A176882,L35970] Testosterone can be further converted by 5Œ± reductase to its more biologically active form, dihydrotestosterone (DHT). The actions of testosterone and DHT are mediated via androgen receptor, which is widely expressed in many tissues, including the bone, muscle, prostate, and adipose tissue. Testosterone binds to androgen receptors with high affinity and regulates target gene transcription involved in the normal growth and development of the male sex organs and the maintenance of secondary sex characteristics.[A246619] Testosterone can cause improved sexual function, increased lean body mass, bone density, erythropoiesis, prostate size, and changes in lipid profiles.[A246614]	DrugBank	DB13946
sodium stibogluconate	1	-4.39275	Sodium stibogluconate directly inhibits DNA topoisomerase I leading to inhibition of both DNA replication and transcription.	DrugBank	DB05630
tenecteplase	1	-4.39275	Tenecteplase binds to fibrin rich clots via the fibronectin finger-like domain and the Kringle 2 domain. The protease domain then cleaves the Arg/Val bond in plasminogen to form plasmin. Plasmin in turn degrades the fibrin matrix of the thrombus, thereby exerting its thrombolytic action.	DrugBank	DB00031
teprotumumab	1	-4.39275	Graves‚Äô Disease is an autoimmune syndrome involving the thyroid, orbital connective tissues, and some regions of the skin.[A190138] One manifestation of Graves‚Äô Disease is thyroid-associated ophthalmopathy, or thyroid eye disease, which is characterized by orbital inflammation, tissue remodeling, and fibrosis. As the disease progresses, patients may develop proptosis, strabismus, corneal ulceration, and optic neuropathy.[A189937] It has been demonstrated that insulin-like growth factor-1 receptors (IGF-1R) are overexpressed by orbital fibroblasts in patients with thyroid eye disease, in addition to being overexpressed on T-cells and B-cells in these patients.[A190138] It was found that Graves‚Äô Disease IgG molecules could mimic the principal ligand of IGF-1R, insulin-like growth factor-1 (IGF-1), and their binding of IGF-1R induces the expression of chemokines that play roles in tissue remodeling and inflammation. For these reasons, IGF-1R was sought after as a potential therapeutic target for the treatment of thyroid eye disease.[A190138] Teprotumumab is a fully human IgG1 monoclonal antibody directed against IGF-1R. It binds to and induces internalization and degradation of these receptors,[A189937] thus preventing their downstream effects and alleviating symptoms of thyroid eye disease.[L44451]	DrugBank	DB06343
terbutaline	1	-4.39275	Terbutaline is a selective beta-2 adrenergic receptor agonist.[A230328] Agonism of these receptors in bronchioles activates adenylyl cyclase, increasing intracellular cyclic adenosine monophosphate (cAMP).[A230338] Increased cAMP decreases intracellular calcium, activating protein kinase A, inactivating myosin light-chain kinase, activating myosin light-chain phosphatase, and finally relaxing smooth muscle in the bronchiole.[A230338]	Both	DB00871
trimetrexate	1	-4.39275	In vitro studies have shown that trimetrexate is a competitive inhibitor of dihydrofolate reductase (DHFR) from bacterial, protozoan, and mammalian sources. DHFR catalyzes the reduction of intracellular dihydrofolate to the active coenzyme tetrahydrofolate. Inhibition of DHFR results in the depletion of this coenzyme, leading directly to interference with thymidylate biosynthesis, as well as inhibition of folate-dependent formyltransferases, and indirectly to inhibition of p.r.n. biosynthesis. The end result is disruption of DNA, RNA, and protein synthesis, with consequent cell death.	Both	DB01157
tuberculin purified protein derivative	1	-4.39275	When exposed to *M. tuberculosis* antigen, the sensitization initiates in the regional lymph nodes where T lymphocytes proliferate in response to the antigenic stimulus to give rise to specifically sensitized lymphocytes which may exist in the circulation up to many years. Antigen is presented to T cells by being ingested by antigen presenting cells (APC), which then present it on their surface to lymphocytes in combination with various MHC molecules once they reach local lymph nodes [T28]. Tuberculin PPD most likely interacts with toll-like receptor 2 expressed on APCs that initiates an inflammatory response. Subsequent restimulation of these sensitized lymphocytes with the same or a similar antigen, such as the intradermal injection of tuberculin PPD, evokes a local reaction mediated by these cells. This reaction is referred to as a delayed-type hypersensitivity response that includes vasodilation, edema, and the infiltration of lymphocytes, basophils, monocytes, and neutrophils into the site of antigen injection. The sensitized antigen-specific T lymphocytes proliferate and release lymphokines, which mediate the accumulation of other cells at the site [L806]. In vitro studies show that Tuberculin PPD promotes the upregulation of vascular endothelial growth factor (VEGF) expression in T lymphocytes through major histocompatibility (MHC) class II interaction with CD4+ T lymphocyte interaction [A19537]. The reactions are evident after 5-6 hours following administration.	DrugBank	DB11601
tyloxapol	1	-4.39275	Tyloxapol, when injected IP, blocks plasma lipolytic activity, and thus the breakdown of triglyceride-rich lipoproteins. It has also been shown to be inhibitor of lipoprotein lipase, thus preventing triglyceride uptake.	DrugBank	DB06439
ulobetasol	1	-4.39275	The short term effects of corticosteroids are decreased vasodilation and permeability of capillaries, as well as decreased leukocyte migration to sites of inflammation.[A187463] Corticosteroids binding to the glucocorticoid receptor mediates changes in gene expression that lead to multiple downstream effects over hours to days.[A187463] Glucocorticoids inhibit phospholipase 2 and neutrophil apoptosis and demargination, resulting in decreased formation of arachidonic acid derivatives. They also inhibit NF-Kappa B and other inflammatory transcription factors while promoting anti-inflammatory genes like interleukin-10.[A215577,A187463] Lower doses of corticosteroids provide an anti-inflammatory effect, while higher doses are immunosuppressive.[A187463] High doses of glucocorticoids for an extended period bind to the mineralocorticoid receptor, raising sodium levels and decreasing potassium levels.[A187463]	DrugBank	DB00596
vanzacaftor	1	-4.39275		DrugBank	DB18373
vedolizumab	1	-4.39275	Vedolizumab is a humanized monoclonal antibody that specifically binds to the Œ±4Œ≤7 integrin and blocks the interaction of Œ±4Œ≤7 integrin with MAdCAM-1. Vedolizumab does not bind to or inhibit the function of the Œ±4Œ≤1 and Œ±EŒ≤7 integrins and does not antagonize the interaction of Œ±4 integrins with vascular cell adhesion molecule-1 (VCAM-1).[L48216]	DrugBank	DB09033
vinflunine	1	-4.39275	Microtubules are a major component of the cytoskeleton that have a critical role in maintenance of cell shape, mobility, adhesion and intracellular integrity. They also play a role in the formation of the mitotic spindle and chromosomal segregation to the daughter cells at mitosis [A32635]. Via GTP hydrolysis at the Œ≤-tubulin subunit and polymerization of tubulin into linear polymers, microtubules, or macromolecular filaments composed of tubulin heterodimers, are formed via a mechanism of nucleation-elongation [A32635]. At the onset of mitosis, the interphase microtubule network disassembles into the tubulin. The tubulin reassembles into a new population of mitotic spindle microtubules that further undergo rapid successions of lengthening and shortening until they are attached to the newly duplicated sister chromatids at their centromeres [A32635]. The dynamic behaviour of microtubules are characterized by two mechanical process: dynamic instability indicating repeated switches of growth and shortening at the ends, and microtubule treadmilling that involves the fast-growing (+) end of the microtubule accompanied by a net loss of the opposite slow-growing (-) end [A32635]. Microtubule treadmilling plays a critical role in mitosis by generating the forces for separation of the chromosomes in the mitotic spindle from centrosome and kinetochores. In both cancer and normal cells, vinflunine binds to tubulin at or near to the vinca binding sites at Œ≤-tubulin. It is proposed that in similarity to other vinca alkaloids, vinflunine is most likely to bind to Œ≤-tubulin subunit at the interdimer interface [A32635]. Via direct binding to tubulin, vinflunine inhibits microtubule polymerization and induces a G2+M arrest, or a mitotic arrest [A32626]. Vinflunine disrupts the dynamic function of microtubules by suppressing treadmilling and slowing the microtubule growth rate while increasing growth duration [A31982]. Ultimately, mitotic accumulation at the metaphase/anaphase transition results in cell apoptosis [A32626].	DrugBank	DB11641
volanesorsen	1	-4.39275	Volanesorsen is an antisense oligonucleotide that binds to apoC-III mRNA, leading to its degradation, and preventing translation of apoC-III protein.[L16621] Normally, apoC-III would inhibit triglyceride metabolism and hepatic clearance of chylomicrons.[L16621] Preventing translation of apoC-III allows for metabolism and breakdown of these triglycerides and chylomicrons.[L16621]	DrugBank	DB15067
von willebrand factor human	1	-4.39275	Clotting factor VIII or coagulation factor VIII is a glycoprotein involved in the intrinsic pathway of the blood coagulation cascade.[L1878] It normally circulates in human plasma in a stable complex with von Willebrand factor (vWF), which is a multimeric glycoprotein. vWF acts as a carrier and stabilizing protein for coagulation factor VIII, as it is prone to rapid proteolysis and clearance from plasma.[A32268, L40049] vWF consists of disulfide bridge linked dimers of the 225-kDa single-chain molecule,[A32268] with the large multimer of vWF being the most effective in supporting adhesion between platelet and collagen or platelet receptors.[L40049] vWF in circulation functions as a molecular carrier for various proteins other than coagulation factor VIII, such as osteoprotegerin and galectins and recruits platelets upon vascular injury [A32266] to promote platelet adhesion to the damaged vascular sub-endothelial matrix and platelet aggregation.[A32266, L40049] Both coagulation factor VIII and vWF are essential blood clotting factors in normal hemostasis; however, certain blood disorders such as hemophilia A and von Willebrand disease are associated with reduced or deficient levels of functional clotting factors. Reduced levels of vWF in plasma lead to decreased levels and activity of factor VIII, and abnormal platelet function, thereby resulting in excessive bleeding.[L1878] Exogenous sources of human vWD aim to restore the levels of vWF in circulation to control and prevent bleeding episodes in patients with the reduced capability of blood clotting. Exogenous vWF treatment is also available as a combination product also containing exogenous coagulation factor VIII to replenish the levels of both clotting factors.[L1878]	DrugBank	DB13133
vonicog alfa	1	-4.39275	Von Willebrand factor (vWF) is an endogenous plasma protein essential for primary hemostasis.[A264384] It acts as an adhesion molecule that binds platelets at the injury site or facilitates platelets to bind themselves to form a platelet plug to stop bleeding.[A264384] vWF also stabilizes Factor VIII (FVIII) by acting as its carrier protein to attenuate its degradation.[A264384, A264389] Von Willebrand disease (VWD) is an inherited autosomal bleeding disorder [A264389] associated with low levels of functional vWF, leading to prolonged bleeding. Vonicog alfa mimics the biological actions of vWF.[A264384] It promotes platelet adhesion to the vascular sub-endothelium at the site of vascular damage by binding to the vascular sub-endothelium matrix and the platelet membrane. Vonicog alfa also binds to and stabilizes endogenous factor VIII, attenuating its degradation and restoring the FVIII:C level to normal.[L51274]	DrugBank	DB12872
zanidatamab	1	-4.39275	HER2 is a receptor tyrosine kinase that, upon activation, triggers the activation of multiple downstream intracellular signaling pathways (such as MAPK) crucial for governing cell proliferation, differentiation, and apoptosis.[A264718] The activation process relies on dimerization, which is crucial for signal transmission as it activates the tyrosine kinase domain responsible for phosphorylation of intracellular tyrosine residues.[A264718] Disruption of HER2 function is a contributing factor in a variety of cancers, including biliary tract cancers. Zanidatamab is a bispecific monoclonal antibody that inhibits HER2 by binding to two distinct extracellular sites: the juxtamembrane domain and dimerization domain.[L51903,A264718] The binding of zanidatamab to HER2 prevents HER2 dimerization and induces cell death following internalization.[A264718]	DrugBank	DB15471
trifarotene	1	-4.39275	Trifarotene is a potent and selective agonist of retinoic acid receptor-Œ≥ (RAR-Œ≥). It has significantly less activity at RAR-Œ≤ and RAR-Œ± (16- and 65-fold lower than activity at RAR-Œ≥, respectively), and has no activity at retinoid X receptors (RXRs).[A187054] Agonism at retinoic acid receptors results in dimerization, and the resulting receptor-ligand dimer binds to specific DNA regulatory sequences (retinoic acid response elements, or RAREs) in the promotor regions of retinoid-responsible genes. Downstream alterations to gene expression induced by binding to these regions is the principle mechanism through which trifarotene exerts its comedolytic, anti-inflammatory, and depigmenting effects.[L9013] Like other retinoids, trifarotene influences the expression of a number of genes involved in retinoid metabolism, epidermal differentiation/proliferation, and epidermal response to stress. In addition, trifarotene appears to modulate retinoid-mediated pathways involved in proteolysis, skin hydration, and cell adhesion - modulation of these additional pathways has not been observed with other retinoids and may therefore be unique to trifarotene.[A187054]	DrugBank	DB12808
tinzaparin	1	-4.39275	Tinzaparin binds to the plasma protein antithrombin III, forming a complex with then accelerates the inhibition of factor Xa. Its affinity for factor Xa is 2-4 times greater than that of unbound ATIII. The inactivation of factor Xa in turn will exponentially generation of thrombin (factor IIa) molecules, which is needed to activate fibrinogen to fibrin. The coagulation cascade is inhibited because fibrin cannot be formed in the presence of tinzaparin. Like all LMWH, it cannot be given intramuscularly due to increased risk of hematoma.	DrugBank	DB06822
tetraferric tricitrate decahydrate	1	-4.39275	Ferric (Fe<sup>3+</sup>) iron is absorbed from the gastrointestinal tract by divalent metal transporter-1, and reduced to ferrous (Fe<sup>2+</sup>) iron by ferrireductase and cytochrome b reductase 1.[A32525] Ferrous iron is stored intracellularly in ferritin and transported into the blood by ferroportin 1.[A32525] Transport by ferroportin 1 is coupled with oxidation to ferric iron by hephaestin or ceruloplasmin.[A32514] Ferric iron in plasma is bound to transferrin, which carries iron to other cells.[A32525,L9926] Iron is transported to mitochondria for the synthesis of heme or iron-sulfur clusters, which are integral parts of several metalloproteins like hemoglobin.[A32514,L9926] Ferric iron can also bind to phosphate in the gastrointestinal tract, which precipitates as the insoluble ferric phosphate.[L9926] Ferric phosphate remains unabsorbed and is eliminated in the feces.[L9926] Decreased phosphate absorption gradually lowers phosphate levels in the blood.[L9926]	DrugBank	DB14520
mirdametinib	1	-4.39275	NF1 is caused by the loss-of-function variants in the _NF1_ tumour suppressor gene, which encodes neurofibromin: Neurofibromin loss in tumour cells leads to dysregulated Ras signalling [A265080] with hyperactivation of downstream Ras effectors, including mitogen-activated protein kinase (MAPK, MEK) and its downstream effector extracellular signal‚Äìregulated protein kinase (ERK).[A265070] As the MAPK pathway regulates cellular functions such as cellular growth and senescence, dysregulation of this pathway aberrant glioblastoma cell growth.[A265070,A265080] Mirdametinib is a highly selective, non-competitive inhibitor of MEK1/2.[A265070] In vitro, mirdametinib inhibited kinase activity of MEK1 and MEK2 and downstream phosphorylation of ERK.[L52265]	DrugBank	DB07101
moexipril	1	-4.39275	Moexipril is a prodrug for moexiprilat, which inhibits ACE in humans and animals. The mechanism through which moexiprilat lowers blood pressure is believed to be primarily inhibition of ACE activity. ACE is a peptidyl dipeptidase that catalyzes the conversion of the inactive decapeptide angiotensin I to the vasoconstrictor substance angiotensin II. Angiotensin II is a potent peripheral vasoconstrictor that also stimulates aldosterone secretion by the adrenal cortex and provides negative feedback on renin secretion. ACE is identical to kininase II, an enzyme that degrades bradykinin, an endothelium-dependent vasodilator. Moexiprilat is about 1000 times as potent as moexipril in inhibiting ACE and kininase II. Inhibition of ACE results in decreased angiotensin II formation, leading to decreased vasoconstriction, increased plasma renin activity, and decreased aldosterone secretion. The latter results in diuresis and natriuresis and a small increase in serum potassium concentration (mean increases of about 0.25 mEq/L were seen when moexipril was used alone). Whether increased levels of bradykinin, a potent vasodepressor peptide, play a role in the therapeutic effects of moexipril remains to be elucidated. Although the principal mechanism of moexipril in blood pressure reduction is believed to be through the renin-angiotensin-aldosterone system, ACE inhibitors have some effect on blood pressure even in apparent low-renin hypertension.	Both	DB00691
mometasone	1	-4.39275	Unbound corticosteroids cross cell membranes and bind with high affinity to specific cytoplasmic receptors. Inflammation is decreased by diminishing the release of leukocytic acid hydrolases, prevention of macrophage accumulation at inflamed sites, interference with leukocyte adhesion to the capillary wall, reduction of capillary membrane permeability, reduction of complement components, inhibition of histamine and kinin release, and interference with the formation of scar tissue. The antiinflammatory actions of corticosteroids are thought to involve phospholipase A<sub>2</sub> inhibitory proteins, lipocortins, which control the biosynthesis of potent mediators of inflammation such as prostaglandins and leukotrienes. Mometasone furoate has been shown in vitro to exhibit a binding affinity for the human glucocorticoid receptor which is approximately 12 times that of dexamethasone, 7 times that of triamcinolone acetonide, 5 times that of budesonide, and 1.5 times that of fluticasone.	DrugBank	DB00764
prednicarbate	1	-4.39275	In common with other topical corticosteroids, prednicarbate has anti-inflammatory, antipruritic, and vasoconstrictive properties. In general, the mechanism of the anti-inflammatory activity of topical steroids is unclear. However, corticosteroids are thought to act by the induction of phospholipase A2 inhibitory proteins, collectively called lipocortins. It is postulated that these proteins control the biosynthesis of potent mediators of inflammation such as prostaglandins and leukotrienes by inhibiting the release of their common precursor arachidonic acid. Arachidonic acid is released from membrane phospholipids by phospholipase A2.	DrugBank	DB01130
prednisolone phosphate	1	-4.39275	The short term effects of corticosteroids are decreased vasodilation and permeability of capillaries, as well as decreased leukocyte migration to sites of inflammation.[A187463] Corticosteroids binding to the glucocorticoid receptor mediates changes in gene expression that lead to multiple downstream effects over hours to days.[A187463] Glucocorticoids inhibit neutrophil apoptosis and demargination; they inhibit phospholipase A2, which decreases the formation of arachidonic acid derivatives; they inhibit NF-Kappa B and other inflammatory transcription factors; they promote anti-inflammatory genes like interleukin-10.[A187463] Lower doses of corticosteroids provide an anti-inflammatory effect, while higher doses are immunosuppressive.[A187463] High doses of glucocorticoids for an extended period bind to the mineralocorticoid receptor, raising sodium levels and decreasing potassium levels.[A187463]	DrugBank	DB14631
prednisone	1	-4.39275	Prednisone is first metabolized in the liver to its active form, prednisolone, a glucocorticoid agonist corticosteroid.[L10502] The short term effects of corticosteroids are decreased vasodilation and permeability of capillaries, as well as decreased leukocyte migration to sites of inflammation.[A187463] Corticosteroids binding to the glucocorticoid receptor mediates changes in gene expression that lead to multiple downstream effects over hours to days.[A187463] Glucocorticoids inhibit neutrophil apoptosis and demargination; they inhibit phospholipase A2, which decreases the formation of arachidonic acid derivatives; they inhibit NF-Kappa B and other inflammatory transcription factors; they promote anti-inflammatory genes like interleukin-10.[A187463] Lower doses of corticosteroids provide an anti-inflammatory effect, while higher doses are immunosuppressive.[A187463] High doses of glucocorticoids for an extended period bind to the mineralocorticoid receptor, raising sodium levels and decreasing potassium levels.[A187463]	Both	DB00635
pegvisomant	1	-4.39275	Somavert selectively binds to growth hormone (GH) receptors on cell surfaces, where it blocks the binding of endogenous GH. This leads to the normalization of serum IGF-1 levels.	DrugBank	DB00082
nogapendekin alfa	1	-4.39275	Interleukin-15 (IL-15) regulates natural killer (NK) and memory T cell homeostasis, making it a notable therapeutic target for cancers and immune disorders such as HIV.[A227305] For example, it is a mediator of NK cell and T cell activation and proliferation.[A227305] IL-15 signals through a heterotrimeric receptor that is composed of the common gamma chain (Œ≥c) subunit, the beta chain (Œ≤c) subunit, and the IL-15-specific alpha subunit (IL-15RŒ±).[L50592] IL-15 and IL-15RŒ± are typically presented by antigen-presenting cells, like monocytes and dendritic cells. These cells present IL-15 in a complex with IL-15RŒ± to neighbouring immune cells ‚Äî specifically, natural killer (NK) cells and CD8+ T cells which have the CD122/CD132 receptor complex (shared IL-2/IL-15 receptor; Œ≤c and Œ≥c).[A263612, L50592] In other words, IL-15 is _trans_-presented by the IL-15RŒ±.[L50592] Nogapendekin alfa is administered as a stable heterodimeric complex with inbakicept, which mimics the biological actions of IL-15.[A227305] Nogapendekin alfa is a human IL-15N72D variant that has an asparagine (Asn) to aspartate (Asp) mutation at amino acid 72 (N72D), which grants the drug increased biological activity and a longer serum half-life compared to free IL-15.[A227305, A227310, A263612] The binding of the nogapendekin alfa-inbakicept protein complex to IL-15 receptor promotes the proliferation and activation of NK, CD8+, and memory T cells without the proliferation of immuno-suppressive T<sub>reg</sub> cells.[L50592] In a carcinogen-induced model of bladder cancer in immunocompetent rats, intravesicular administration of nogapendekin alfa-inbakicept alone or in combination with BCG showed anti-tumour activity.[L50592]	DrugBank	DB18740
orciprenaline	1	-4.39275	Orciprenaline stimulates the Œ≤2-adrenergic receptor expressed in the lungs, uterus, and vasculature supplying skeletal muscles by acting as a moderately selective agonist. It exerts minimal or no effect on alpha-adrenergic receptors. Intracellularly, the actions of orciprenaline are mediated by cAMP, the production of which is augmented by beta stimulation. The drug is believed to work by activating adenylate cyclase, the enzyme responsible for producing the cellular mediator cAMP.	DrugBank	DB00816
patent blue	1	-4.39275	The specific binding of patent blue allows it to freely travel in the breast lymphatics and allows staging with a less invasive alternative. Patent blue will form a complex with albumin which will be picked up by regional afferent lymphatics to identify sentinel lymph nodes.[A32575] A sentinel lymph node is the first lymph node in a chain or group of lymph nodes that cancer is most likely to spread to. The determination of the sentinel lymph node allows the physician to stage cancer by observing if cancer has spread to the near lymph nodes.[L2318]	DrugBank	DB13967
nilutamide	1	-4.39275	Nilutamide competes with androgen for the binding of androgen receptors, consequently blocking the action of androgens of adrenal and testicular origin that stimulate the growth of normal and malignant prostatic tissue. This blockade of androgen receptors may result in growth arrest or transient tumor regression through inhibition of androgen-dependent DNA and protein synthesis.	Both	DB00665
paricalcitol	1	-4.39275	Paricalcitol is a synthetic, biologically active vitamin D analog of calcitriol with modifications to the side chain (D2) and the A (19-nor) ring. Preclinical andin vitro studies have demonstrated that paricalcitol's biological actions are mediated through binding of the VDR, which results in the selective activation of vitamin D responsive pathways. Vitamin D and paricalcitol have been shown to reduce parathyroid hormone levels by inhibiting PTH synthesis and secretion.	DrugBank	DB00910
panitumumab	1	-4.39275	Panitumumab binds specifically to EGFR on both normal and tumor cells, and competitively inhibits the binding of ligands for EGFR. Nonclinical studies show that binding of panitumumab to the EGFR prevents ligand-induced receptor autophosphorylation and activation of receptor-associated kinases, resulting in inhibition of cell growth, induction of apoptosis, decreased pro-inflammatory cytokine and vascular growth factor production, and internalization of the EGFR.	DrugBank	DB01269
olaratumab	1	-4.39275	Olaratumab blocks ligand-induced tumor cell proliferation, and inhibits receptor autophosphorylation and ligand-induced phosphorylation of the downstream signaling molecules protein kinase B (Akt) and mitogen-activated protein kinase [A19171]. PDGFR signalling is a type of tyrosine kinase-mediated pathway that normally regulates cell growth, chemotaxis, and mesenchymal stem cell differentiation. It also promotes internalization of PDGFR thus alters the surface levels of PDGFR.	DrugBank	DB06043
oxandrolone	1	-4.39275	Oxandrolones interact with androgen receptors in target tissues.	Both	DB00621
nitroprusside	1	-4.39275	One molecule of sodium nitroprusside is metabolized by combination with hemoglobin to produce one molecule of cyanmethemoglobin and four CN- ions; methemoglobin, obtained from hemoglobin, can sequester cyanide as cyanmethemoglobin; thiosulfate reacts with cyanide to produce thiocyanate; thiocyanate is eliminated in the urine; cyanide not otherwise removed binds to cytochromes. Cyanide ion is normally found in serum; it is derived from dietary substrates and from tobacco smoke. Cyanide binds avidly (but reversibly) to ferric ion (Fe+++), most body stores of which are found in erythrocyte methemoglobin (metHgb) and in mitochondrial cytochromes. When CN is infused or generated within the bloodstream, essentially all of it is bound to methemoglobin until intraerythrocytic methemoglobin has been saturated. Sodium nitroprusside is further broken down in the circulation to release nitric oxide (NO), which activates guanylate cyclase in the vascular smooth muscle. This leads to increased production of intracellular cGMP, which stimulates calcium ion movement from the cytoplasm to the endoplasmic reticulum, reducing the level of available calcium ions that can bind to calmodulin. This ultimately results in vascular smooth muscle relaxation and vessel dilation.	DrugBank	DB00325
ospemifene	1	-4.39275	Ospemifene is a next generation SERM (selective estrogen receptor modulator) that selectively binds to estrogen receptors and either stimulates or blocks estrogen's activity in different tissue types. It has an agonistic effect on the endometrium.	DrugBank	DB04938
pefloxacin	1	-4.39275	The bactericidal action of pefloxacin results from interference with the activity of the bacterial enzymes DNA gyrase and topoisomerase IV, which are needed for the transcription and replication of bacterial DNA. DNA gyrase appears to be the primary quinolone target for gram-negative bacteria. Topoisomerase IV appears to be the preferential target in gram-positive organisms. Interference with these two topoisomerases results in strand breakage of the bacterial chromosome, supercoiling, and resealing. As a result DNA replication and transcription is inhibited.	DrugBank	DB00487
olezarsen	1	-4.39275	Apolipoprotein C-III (APOC3, apoC-III) regulates the uptake of triglyceride-rich lipoproteins in the liver via lipoprotein lipase (LPL)-dependent and LPL-independent mechanisms.[A264888] Apart from this important role, apoC-III has also been implicated in pathophysiological reactions such as vessel wall inflammation and hypertriglyceridemia, making it a desirable therapeutic target in disease and drug research. Olezarsen is an ASO-GalNAc3 conjugate that binds to apoC-III mRNA leading to mRNA degradation and resulting in a reduction of serum apoC-III protein. Reduction of apoC-III protein leads to increased clearance of plasma triglycerides and very-low-density lipoprotein (VLDL).[L52033]	DrugBank	DB18728
nirogacestat	1	-4.39275	Nirogacestat is a gamma secretase inhibitor that blocks proteolytic activation of the Notch receptor. When dysregulated, Notch can activate pathways that contribute to tumor growth.[L48857]	DrugBank	DB12005
polyestradiol phosphate	1	-4.39275		DrugBank	DB09369
piflufolastat f 18	1	-4.39275	Prostate-specific membrane antigen (PSMA) is a transmembrane glycoprotein that plays a role in dietary folate uptake and the release of neurotransmitters within the brain. While PSMA is expressed in many tissues, its expression levels in the prostate are roughly 1000-fold greater than elsewhere in the body and even higher in prostate cancer tissue.[A235169] Piflufolastat F18 binds to PSMA and therefore, in combination with PET imaging, allows for the visualization of PSMA-positive lesions associated with prostate cancer.[L34294]	DrugBank	DB14805
pertuzumab	1	-4.39275	Human epidermal growth factor receptor-2 (HER2) is a tyrosine kinase receptor that plays an integral role in cell proliferation, differentiation, and survival. HER2 becomes active following dimerization with another HER2 receptor, another member of the HER protein family (e.g. HER3), or with a ligand - this dimer then phosphorylates and activates numerous intracellular signaling proteins, initiating signal transduction via pathways that include the Ras/mitogen-activated protein kinase pathway, the phosphatidylinositol 3' kinase (PI3K)/Akt pathway, and then Janus kinases/signal transducer and activator transcription pathway.[A214892] HER2 is also a known oncogene - it is overexpressed or gene-amplified (i.e. HER2-positive) in approximately 20% of breast cancers and these cancers carry a generally poorer prognosis than HER2-negative breast cancers.[A214892] Pertuzumab targets the extracellular dimerization domain (subdomain II) of HER2, thereby inhibiting ligand-initiated intracellular signaling via the MAP kinase and PI3K pathways. Inhibition of these pathways results in inhibition of cell growth and the initiation of apoptosis, respectively.[L14642] Pertuzumab also appears to mediate antibody-dependent cell-mediated cytotoxicity.[L14642]	DrugBank	DB06366
perindopril	1	-4.39275	There are two isoforms of ACE: the somatic isoform, which exists as a glycoprotein comprised of a single polypeptide chain of 1277; and the testicular isoform, which has a lower molecular mass and is thought to play a role in sperm maturation and binding of sperm to the oviduct epithelium. Somatic ACE has two functionally active domains, N and C, which arise from tandem gene duplication. Although the two domains have high sequence similarity, they play distinct physiological roles. The C-domain is predominantly involved in blood pressure regulation while the N-domain plays a role in hematopoietic stem cell differentiation and proliferation. ACE inhibitors bind to and inhibit the activity of both domains, but have much greater affinity for and inhibitory activity against the C-domain. Perindoprilat, the active metabolite of perindopril, competes with ATI for binding to ACE and inhibits and enzymatic proteolysis of ATI to ATII. Decreasing ATII levels in the body decreases blood pressure by inhibiting the pressor effects of ATII as described in the Pharmacology section above. Perindopril also causes an increase in plasma renin activity likely due to a loss of feedback inhibition mediated by ATII on the release of renin and/or stimulation of reflex mechanisms via baroreceptors.	Both	DB00790
nadroparin	1	-4.39275	The mechanism of action for nadroparin is similar to all other LMWHs. Like all LMWHs, nadroparin has a pentasaccharide sequence which binds to ATIII, which potentiates the action of ATIII. This complex greatly accelerates the inactivation of factor Xa and factor IIa. As a result, the coagulation cascade is inhibited.	DrugBank	DB08813
natalizumab	1	-4.39275	Integrins are transmembrane receptors and adhesion molecules that facilitate the chemotaxis of leukocytes to inflammation sites.[A261326] Made up of multiple subunits, Œ±4 integrins form heterodimers with Œ≤-subunits to form functional molecules.[A261321] During inflammation, endothelial cells lining blood vessels are activated by cytokines. There is increased expression of cell adhesion molecules on the vascular endothelium, such as vascular cell adhesion molecule-1 (VCAM-1) and mucosal addressin cell adhesion molecule-1 (MAdCAM-1), expressed on vascular endothelial cells of the gastrointestinal tract. These cell adhesion molecules act as ligands or counter-receptors for Œ±4 integrin receptors expressed primarily on lymphocytes, monocytes, and eosinophils. The interaction between cell adhesion molecules and Œ±4 integrin facilitates the transmigration of leukocytes across the endothelium into inflamed parenchymal tissue, activation and proliferation of lymphocytes, and enhanced activity of local cytokines and chemokines. Œ±4 integrin can also interact with extracellular matrix molecules such as fibronectin and osteopontin to further propagate inflammation.[A261321, L48031] Natalizumab binds to the Œ±4 subunit of Œ±4Œ≤1 and Œ±4Œ≤7 integrin receptors to block the Œ±4-mediated adhesion of leukocytes to their counter-receptors. In vitro, natalizumab also blocks Œ±4-mediated cell binding to osteopontin and an alternatively spliced domain of fibronectin, connecting segment-1 (CS-1). In vivo, natalizumab may further inhibit the interaction of Œ±4-expressing leukocytes with their ligand(s) in the extracellular matrix and on parenchymal cells, thereby inhibiting further recruitment and inflammatory activity of activated immune cells.[L48031] The specific mechanism(s) by which natalizumab exerts its effects in multiple sclerosis and Crohn‚Äôs disease have not been fully defined. Lesions in multiple sclerosis (MS) are believed to occur when activated inflammatory cells, including T-lymphocytes, cross the blood-brain barrier (BBB). Leukocyte migration across the BBB involves the interaction between adhesion molecules on inflammatory cells and their counter-receptors expressed on endothelial cells lining blood vessels. Natalizumab blocks the molecular interaction of Œ±4Œ≤1-integrin expressed by inflammatory cells with VCAM-1 on vascular endothelial cells and with CS-1 and/or osteopontin expressed by parenchymal cells in the brain; thereby, natalizumab reduces leukocyte migration into brain parenchyma and reduces plaque formation associated with MS.[A261326, L48031] The interaction of the Œ±4Œ≤7 integrin with the endothelial receptor MAdCAM1 has been implicated as an important contributor to chronic inflammation in Crohn‚Äôs disease (CD). MAdCAM-1 is mainly expressed on gut endothelial cells and is critical in homing T lymphocytes to gut lymph tissue found in Peyer‚Äôs patches. Increased MAdCAM-1 expression is often observed at active inflammation sites in patients with CD, suggesting that MAdCAM-1 may be involved in the recruitment of leukocytes to the mucosa. The clinical effect of natalizumab in CD may, therefore, be secondary to the blockade of the molecular interaction of the Œ±4√ü7 integrin receptor with MAdCAM-1 expressed on the venular endothelium at inflammatory foci. VCAM-1 expression has been found to be upregulated on colonic endothelial cells in a mouse model of inflammatory bowel disease and appears to play a role in leukocyte recruitment to sites of inflammation; however, the role of VCAM-1 in CD is unclear.[L48031]	DrugBank	DB00108
margetuximab	1	-4.39275	The HER family of transmembrane receptor tyrosine kinases (RTKs) includes the epidermal growth factor receptor (EGFR/HER1), HER2, HER3, and HER4 proteins; HER family members are generally involved in cell proliferation, angiogenesis, cell motility and invasiveness, and resistance to apoptosis.[A225751] HER2 is an oncoprotein whose overexpression is observed in breast, gastric, and other cancers.[A225751, A225756] HER2 undergoes both ligand-independent homodimerization and ligand-dependent heterodimerization with other HER family members, followed by RTK phosphorylation and induction of downstream oncogenic signalling pathways. EGFR/HER2 dimerization promotes EGFR recycling and prolonged signalling while HER2/HER3 dimerization potently stimulates the downstream PI3K/AKT pathway; HER2 homodimerization directly activates the RAS/MAPK pathway and indirectly activates the PI3K/AKT pathway.[A225751] The prototypical anti-HER2 therapy is [trastuzumab], a monoclonal antibody (mAb) that binds the HER2 extracellular domain. [Trastuzumab] works through several mechanisms: [trastuzumab] binding induces receptor internalization and c-CBL-mediated HER2 degradation; effector cell binding to the Fc region of [trastuzumab] through CD16A results in antibody-mediated cell-dependent cytotoxicity (ADCC); finally, [trastuzumab] binding dampens HER2 activation, phosphorylation, and subsequent downstream oncogenic signalling.[A225751] Despite demonstrated clinical efficacy, [trastuzumab] efficacy is dependent on polymorphisms in CD16A. Effector cells such as natural killer (NK) cells and macrophages bind to mAbs through Fc receptors such as CD16A (FcŒ≥RIIIA), CD32A (FcŒ≥RIIA), and the inhibitory CD32B (FcŒ≥RIIB).[A225751, A225756, A225766] CD16A has both high affinity (with valine at position 158; 158V) and low affinity (158F) variants; patients heterozygous or homozygous for the 158F variant have poorer responses to [trastuzumab].[A225751, A225756, A225766] Margetuximab is derived from the same mouse 4D5 clone as [trastuzumab], but with a modified (MGFc0264) Fc region encoding five amino acid substitutions (L235V, F243L, R292P, Y300L, and P396L) to alter Fc receptor binding.[A225756, A191829, L27986] Comparatively, margetuximab exhibits increased binding to both the high affinity (K<sub>D</sub> of 89 nM vs 415 nM) and low affinity (K<sub>D</sub> of 161 nM vs 1059 nM) CD16A receptors and decreased binding to the inhibitory CD32B receptor (K<sub>D</sub> of 437 nM vs 52 nM).[A225756, L27986] This, in turn, increases ADCC and anti-tumour effect, especially in cells expressing lower levels of HER2 and in patients with the lower affinity 158F CD16A variant.[A225756, A225766]	DrugBank	DB14967
lutetium lu-177 vipivotide tetraxetan	1	-4.39275	Prostate‚Äêspecific membrane antigen (PSMA) is a transmembrane glycoprotein involved in various cellular functions, such as cellular uptake of folate, cell migration, and cell survival. Due to its overexpression on the surface of prostate cancer cells, PMSA remains a useful protein target for targeted diagnostic processes and radionuclide therapy in prostate cancer.[A246145] Lutetium Lu 177 vipivotide tetraxetan consists of [lutetium Lu-177], a radionuclide and an active moiety of the drug, linked to a moiety that binds to PSMA. Once administered, lutetium Lu 177 vipivotide tetraxetan binds to PSMA-expressing cells. The beta-minus emission from lutetium Lu-177 delivers radiation to PSMA-expressing cells, as well as to surrounding cells, and induces DNA damage which can lead to cell death.[L41280]	DrugBank	DB16778
lonapegsomatropin	1	-4.39275	Lonapegsomatropin-tcgd undergoes autocleavage to release active [somatropin] from the methoxypolyethylene glycol carrier.[L36380] Somatropin binds to the growth hormone receptor leading to direct effects and insulin-like growth factor-1 mediated indirect effects.[L36380] Somatropin has effects on the epiphyses of long bones, leading to growth in pediatric patients.[L36380] Somatropin also stimulates chondrocyte differentiation and proliferation, release of glucose from the liver, protein synthesis, and lipolysis.[L36380] Somatotropin mediates its effects both directly by somatotropin and indirectly by insulin-like growth factor-1 (IGF-1), which is upregulated by growth hormone. It binds to the human growth hormone receptor (GHR), which is a dimeric receptor expressed in target cells in the liver and cartilage.[L10971] Upon binding of growth hormone, GHR dimerizes and interacts with Janus kinase 2 (JAK2), subsequently leading to tyrosine phosphorylation of JAK2 and the GH receptor. The signal transducer activator of transcription (STAT) pathway is initiated, where transcription factors such as STAT1, STAT3, and STAT5 are translocated into the nucleus to stimulate target gene transcription.[L31508] At the epiphysis or growth plate, growth hormone increases linear growth by promoting differentiation of prechondrocytes and expansion of osteoblasts. Growth hormone binding to its receptor in the liver and cartilage promotes the production of IGF-1, which acts on type 1 IGF receptors to also stimulate linear growth. In the liver, activated growth hormone receptor signalling leads to increased production of IGF binding protein-3 (IGFBP-3) and acid-labile subunit (ALS), which are proteins that bind to IGF-1 in a ternary complex to increase its half-life.[A228183]	DrugBank	DB16220
insulin pork	1	-4.39275	Insulin binds to the insulin receptor (IR), a heterotetrameric protein consisting of two extracellular alpha units and two transmembrane beta units. The binding of insulin to the alpha subunit of IR stimulates the tyrosine kinase activity intrinsic to the beta subunit of the receptor. The bound receptor is able to autophosphorylate and phosphorylate numerous intracellular substrates such as insulin receptor substrates (IRS) proteins, Cbl, APS, Shc and Gab 1. These activated proteins, in turn, lead to the activation of downstream signaling molecules including PI3 kinase and Akt. Akt regulates the activity of glucose transporter 4 (GLUT4) and protein kinase C (PKC) which play a critical role in metabolism.	DrugBank	DB00071
iron	1	-4.39275	Iron is necessary for the production of hemoglobin. Iron-deficiency can lead to decreased production of hemoglobin and a microcytic, hypochromic anemia.	DrugBank	DB01592
isosorbide dinitrate	1	-4.39275	Isosorbide dinitrate is converted to the active nitric oxide to activate guanylate cyclase. This activation increases levels of cyclic guanosine 3',5'-monophosphate (cGMP). cGMP activates protein kinases and causes a series of phosphorylation reactions which leads to dephosphorylation of myosin light chains of smooth muscle fibres. Finally there is a release of calcium ions which causes smooth muscle relaxation and vasodilation.	DrugBank	DB00883
acetyldigitoxin	1	-4.39275	Acetyldigitoxin binds to a site on the extracellular aspect of the &alpha;-subunit of the Na<sup>+</sup>/K<sup>+</sup> ATPase pump in the membranes of heart cells (myocytes). This causes an increase in the level of sodium ions in the myocytes, which then leads to a rise in the level of calcium ions. The proposed mechanism is the following: inhibition of the Na<sup>+</sup>/K<sup>+</sup> pump leads to increased Na<sup>+</sup> levels, which in turn slows down the extrusion of Ca<sup>2+</sup> via the Na<sup>+</sup>/Ca<sup>2+</sup> exchange pump. Increased amounts of Ca<sup>2+</sup> are then stored in the sarcoplasmic reticulum and released by each action potential, which is unchanged by acetyldigitoxin. This is a different mechanism from that of catecholamines. Acetyldigitoxin also increases vagal activity via its central action on the central nervous system, thus decreasing the conduction of electrical impulses through the AV node. This is important for its clinical use in different arrhythmias.	DrugBank	DB00511
ivacaftor	1	-4.39275	A wide variety of CFTR mutations correlate to the Cystic Fibrosis phenotype and are associated with differing levels of disease severity. The most common mutation, affecting approximately 70% of patients with CF worldwide, is known as F508del-CFTR or delta-F508 (ŒîF508), in which a deletion in the amino acid phenylalanine at position 508 results in impaired production of the CFTR protein, thereby causing a significant reduction in the amount of ion transporter present on cell membranes.[A20301] Ivacaftor as monotherapy has failed to show a benefit for patients with delta-F508 mutations, most likely due to an insufficient amount of protein available at the cell membrane for interaction and potentiation by the drug.[A20305] The next most common mutation, G551D, affecting 4-5% of CF patients worldwide is characterized as a missense mutation, whereby there is sufficient amount of protein at the cell surface, but opening and closing mechanisms of the channel are altered.[A17564] Ivacaftor is indicated for the management of CF in patients with this second type of mutation, as it binds to and potentiates the channel opening ability of CFTR proteins on the cell membrane.[A17564] Ivacaftor exerts its effect by acting as a potentiator of the CFTR protein, an ion channel involved in the transport of chloride and sodium ions across cell membranes of the lungs, pancreas, and other organs. Alterations in the CFTR gene result in altered production, misfolding, or function of the protein and consequently abnormal fluid and ion transport across cell membranes [A20298, A20299]. Ivacaftor improves CF symptoms and underlying disease pathology by potentiating the channel open probability (or gating) of CFTR protein in patients with impaired CFTR gating mechanisms. The overall level of ivacaftor-mediated CFTR chloride transport is dependent on the amount of CFTR protein at the cell surface and how responsive a particular mutant CFTR protein is to ivacaftor potentiation [L6979].	Both	DB08820
lazertinib	1	-4.39275	Lazertinib is a kinase inhibitor of mutant epidermal growth factor receptor (EGFR). It targets EGFR single (Ex19del, L858R, T790M) and double (Ex19del/T790M and L858R/T790M) mutations.[A264289] The inhibition of wild-type EGFR by lazertinib is less selective and potent.[A264289, A264299, L51184] Lazertinib irreversibly inhibits EGFR by forming a covalent bond to the Cys797 residue in the ATP-binding site of the EGFR kinase domain.[A264304] It blocks the EGFR downstream signalling cascades - including the phosphorylation of EGFR, AKT and ERK - and promotes apoptosis of EGFR-mutant lung cancer cells.[A264289, A264304]	DrugBank	DB16216
leucovorin	1	-4.39275	As leucovorin is a derivative of folic acid, it can be used to increase levels of folic acid under conditions favoring folic acid inhibition (following treatment of folic acid antagonists such as methotrexate). Leucovorin enhances the activity of fluorouracil by stabilizing the bond of the active metabolite (5-FdUMP) to the enzyme thymidylate synthetase.	DrugBank	DB00650
levosalbutamol	1	-4.39275	Œ≤2 adrenergic receptors on airway smooth muscle are Gs coupled and their activation by levosalbutamol leads to activation of adenylate cyclase and to an increase in the intracellular concentration of 3',5'-cyclic adenosine monophosphate (cyclic AMP). Increased cyclic AMP activates protein kinase A which itself inhibits the phosphorylation of myosin produces lower intracellular ionic calcium concentrations, inducing muscle relaxation. Increased cyclic AMP concentrations are also associated with the inhibition of the release of mediators from mast cells in the airways, potentially contributing to its benefit in asthma attacks.	Both	DB13139
lisinopril	1	-4.39275	Angiotensin II constricts coronary blood vessels and is positively inotropic, which under normal circumstances, would increase vascular resistance and oxygen consumption.[A184781] This action can eventually lead to myocyte hypertrophy and vascular smooth muscle cell proliferation.[A184781] Lisinopril is an angiotensin converting enzyme inhibitor (ACEI), preventing the conversion of angiotensin I to angiotensin II.[A184781,A184808] This action prevents myocyte hypertrophy and vascular smooth muscle cell proliferation seen in untreated patients.[A184808] Increased levels of bradykinin also exhibit vasodilating effects for patients taking ACEIs.[A184808] Lisinopril also inhibits renin's conversion of angiotensin to angiotensin I.[A184817]	DrugBank	DB00722
protokylol	1	-4.39275		DrugBank	DB06814
necitumumab	1	-4.39275	Necitumumab is an EGFR antagonist that functions by binding to epidermal growth factor receptor (EGFR) and preventing binding of its ligands, a process that is involved in cell proliferation, metastasis, angiogenesis, and malignant progression. Binding of necitumumab to EGFR induces receptor internalization and degradation.	DrugBank	DB09559
pentosan polysulfate	1	-4.39275	Pentosan polysulfate is a polymer of xylose hydrogen sulfate and contains two sulfate groups per carbohydrate monomer. It binds Fibroblast growth factors (FGFs) as well as other heparin-binding growth factors. It has been shown to interact also with the heparin-binding site of FGFR-1. It inhibits the growth of SW13 adrenocortical cells transfected with FGF-4 and tumorigenicity of MCF-7 breast carcinoma cells transfected with FGF-1 or FGF-4.	DrugBank	DB00686
pegcetacoplan	1	-4.39275	PNH is due to a mutation in the phosphatidylinositol N-acetylglucosaminyltransferase subunit A (PIGA) gene.[A234975,A235000] The mutation in the PIGA gene prevents an early step in the formation of glycosyl phosphatidyl inositol (GPI).[A234975] Under normal circumstances, GPI connects cell surface proteins to the cell.[A234975,A235000] In patients with PNH, complement inhibiting cell surface proteins, such as CD55 and CD59, are not anchored to the surface of red blood cells.[A234975,A235000] In cases with reduced or absent CD55 and CD59, complement is not appropriately inhibited, leading to activation of the complement system and complement-mediated hemolysis.[A234975,A235000] As a result of complement-mediated hemolysis, patients with PNH may experience anemia, fatigue, asthenia, and dyspnea.[A235000] The alternative complement system pathway is spontaneously activated due to the absence of CD55, leading to activation of a C3 convertase that that cleaves C3 into C3a and C3b.[A234975] C3b binds to factor B, which is cleaved by factor D into the smaller Ba and larger Bb.[A234980] The resulting C3bBb can bind to other C3 proteins, leading to a positive feedback loop of complement activation.[A234980] C3b proteins can also bind directly to a target cell, marking it as a target for phagocytosis.[A234995] CD55, also known as decay-accelerating factor (DAF) disrupts the formation of C3bBb, preventing spontaneous activation of the alternative complement pathway.[A234980] C3b cleaves C5 into C5a and C5b.[A234975] C5b combines with complement proteins C6, C7, C8, and C9 to form the membrane attack complex (MAC).[A234980] The MAC is a pore formed in the cell by 16 C9 proteins associated with C5b, C6, C7, and C8.[A234990] Formation of pores destroys the cell membrane leading to cell death.[A234990] CD59 disrupts the formation of the MAC, preventing hemolysis.[A234975] In patients with PNH, extravascular hemolysis is mediated by C3b marking red blood cells for phagocytosis, and intravascular hemolysis is mediated by the MAC.[A235000,L34095] Pegcetacoplan binds to C3 and C3b, reducing cleavage and activation of complement pathways, reducing both extravascular and intravascular hemolysis.[L34095]	DrugBank	DB16694
ixabepilone	1	-4.39275	Binding of Ixabepilone to beta-tubulins (e.g. beta-III tubulin) stabilizes microtubules. Microtubules are essential to cell division, and epothilones therefore stop cells from properly dividing. Like taxol, Ixabepilone binds to the Œ±Œ≤-tubulin heterodimer subunit. Once bound, the rate of Œ±Œ≤-tubulin dissociation decreases, thus stabilizing the microtubules.	Both	DB04845
siltuximab	1	-4.39275	Siltuximab complexes with human IL-6 and prevents binding to soluble and membrane-bound IL-6 receptors, thereby inhibiting the proliferation of lymphocytes.	DrugBank	DB09036
simoctocog alfa	1	-4.39275	Haemophilia A is a sex-linked hereditary disorder of blood coagulation due to decreased levels of factor VIII:C. The disorder is associated with episodes of recurrent bleeding and profuse bleeding into joints, muscles or internal organs, either spontaneously or as results of accidental or surgical trauma [FDA Label]. Factor VIII circulates in the plasma as a hemostatically active protein complex that consists of factor VIII and a large carrier protein von Willebrand factor via a non-covalent binding interaction. This protein complex remains inactive until the coagulation cascade is activated which in turn activates factor VIII to be released from factor VIII/von Willebrand factor complex. Activated factor VIII acts as a cofactor for factor IX-mediated conversion of factor X to activated factor X. Activated factor X is critical in converting prothrombin into thrombin and sequentially, thrombin converts fibrinogen to fibrin for the formation of a blood clot [L1115, FDA Label]. Simoctocog alfa is an antihemophilic factor that circulates as part of a protein complex with coagulant activity. As a replacement therapy, simoctocog alfa serves to restore the normal levels of factor VIII and allow effective blood clot formation in patients with haemophilia A.	DrugBank	DB09108
saxagliptin	1	-4.39275	Saxagliptin is a dipeptidyl peptidase-4 (DPP-4) inhibitor antidiabetic for the treatment of type 2 diabetes. DPP-4 inhibitors are a class of compounds that work by affecting the action of natural hormones in the body called incretins. Incretins decrease blood sugar by increasing consumption of sugar by the body, mainly through increasing insulin production in the pancreas, and by reducing production of sugar by the liver. [Bristol-Myers Squibb Press Release] DPP-4 is a membrane associated peptidase which is found in many tissues, lymphocytes and plasma. DPP-4 has two main mechanisms of action, an enzymatic function and another mechanism where DPP-4 binds adenosine deaminase, which conveys intracellular signals via dimerization when activated. Saxagliptin forms a reversible, histidine-assisted covalent bond between its nitrile group and the S630 hydroxyl oxygen on DPP-4. The inhibition of DPP-4 increases levels active of glucagon like peptide 1 (GLP-1), which inhibits glucagon production from pancreatic alpha cells and increases production of insulin from pancreatic beta cells.	DrugBank	DB06335
dasatinib	1	-4.39275	Dasatinib is a tyrosine kinase inhibitor with several targets. At nanomolar concentrations, it inhibits BCR-ABL, SRC family (SRC, LCK, YES, FYN), c-KIT, EPHA2, and PDGFR&beta;.[A2224,A11377,L45171] In patients with chronic myeloid leukemia (CML), the tyrosine kinase activity of BCR-ABL is deregulated, leading to the growth, proliferation and survival of cancerous hematopoietic cells. Dasatinib binds to the active and inactive conformation of the ABL kinase domain with a higher affinity than imatinib.[A33432] In chronic myeloid leukemia (CML) and acute lymphoblastic leukemia (ALL) cell lines overexpressing BCR-ABL, dasatinib inhibits cell growth. Also, dasatinib has _in vitro_ activity against leukemic cell lines that are either sensitive or resistant to imatinib.[L45171] It has been suggested that dasatinib is able to overcome imatinib resistance caused by BCR-ABL kinase domain mutations because it does not require interaction with some of the residues involved in those mutations.[A33432,L45171]	DrugBank	DB01254
dabigatran etexilate	1	-4.39275	Hemostasis is a complex process that balances coagulation to prevent excessive thrombus formation or excessive bleeding. Central to the coagulation process is the serine protease thrombin (FIIa), which is synthesized as inactive prothrombin (FII) and subsequently activated by FXa/FVa, leading to a positive feedback loop and the production of large quantities of thrombin; once enough thrombin is formed, it cleaves soluble fibrinogen to form insoluble fibrin fibres that, together with aggregated platelets, form a clot. Although beneficial in wound healing, aberrant thrombus formation can lead to serious health consequences.[A236205] Dabigatran is a univalent reversible direct thrombin inhibitor (DTI) that competitively inhibits thrombin with a K<sub>i</sub> of 4.5 ¬± 0.2 nmol/L.[A236200, A236210, L34675, L34680] Furthermore, the reversible nature of the inhibition is believed to allow for some normal physiological thrombin function, which may help alleviate some adverse effects associated with anticoagulation therapy.[A236215] In addition, dabigatran has several glucuronidated metabolites, all of which have been shown to possess _in vitro_ activity similar to the parent compound.[A17924] In addition to a direct effect on thrombin activity, dabigatran has also been shown to inhibit platelet aggregation, another step in the coagulation pathway. However, the mechanism remains unclear as dabigatran inhibits platelet aggregation stimulated by thrombin and von Willebrand factor (vWF), but not by other pathways such as ADP- or thromboxane A2-induced aggregation.[A236210, A236220, A215227, L34675, L34680]	Both	DB06695
deflazacort	1	-4.39275	Deflazacort is a corticosteroid prodrug with an active metabolite, 21-deflazacort, which binds to the glucocorticoid receptor to exert anti-inflammatory and immunosuppressive effects on the body.[A18725,A179461,A179464] The exact mechanism by which deflazacort exerts its therapeutic effects in patients with DMD is unknown but likely occurs via its anti-inflammatory activities.[L52135]	DrugBank	DB11921
demecarium	1	-4.39275	Demecarium is an indirect-acting parasympathomimetic agent, also known as a cholinesterase inhibitor and anticholinesterase. Cholinesterase inhibitors prolong the effect of acetylcholine, which is released at the neuroeffector junction of parasympathetic postganglion nerves, by inactivating the cholinesterases that break it down. Demecarium inactivates both pseudocholinesterase and acetylcholinesterase. In the eye, this causes constriction of the iris sphincter muscle (causing miosis) and the ciliary muscle (affecting the accommodation reflex and causing a spasm of the focus to near vision). The outflow of the aqueous humor is facilitated, which leads to a reduction in intraocular pressure. Of the two actions, the effect on the accommodation reflex is the more transient and generally disappears before termination of the miosis.	DrugBank	DB00944
denileukin diftitox	1	-4.39275	Denileukin diftitox is a fusion protein composed of truncated diphtheria toxin (DT), which is a cytocidal moiety, and the full-length sequence of interleukin-2 (IL-2), which acts as a ligand for the IL-2 receptor.[A264344] Denileukin diftitox is reported to bind to a high- or intermediate-affinity receptor.[A264344] Once the drug molecule binds to the IL-2 receptor, denileukin diftitox is internalized via receptor-mediated endocytosis in an acidified vesicle.[A15, A264344] After uptake into the cell, denileukin diftitox is proteolytically cleaved within the endosomes to release the enzymatically active portion of the DT. DT is translocated across the endosomal membrane into the cytosol to inhibit protein synthesis via ADP-ribosylation of elongation factor-2, ultimately resulting in cell death. The fragment of DT is translocated across the endosomal membrane into the cytosol where it inhibits protein synthesis via ADP-ribosylation of elongation factor-2, resulting in cell death.[A264344, L51254]	DrugBank	DB00004
zenocutuzumab	1	-4.39275	Neuregulin 1 (NRG1) is a growth factor characterized by an epidermal growth factor (EGF)-like domain, which facilitates binding with various protein kinases, including receptor tyrosine-protein kinase erbB-2 (ERBB2/HER2) and ERBB3 (HER3).[A264848] These interactions lead to heterodimerization or oligomerization with other ERBB family members, activating downstream signaling pathways that drive cell growth.[A264833,A264848] Notably, the HER2‚ÄìHER3 dimer is regarded as the most oncogenic heterodimer within the ERBB family.[A264833] NRG1 gene fusions act as oncogenic drivers and have been linked to cancers such as non-small-cell lung cancer (NSCLC) and pancreatic cancer.[A264833,A264848,A264833] These fusions result in structural DNA alterations and deregulated cell proliferation.[A264848] Zenocutuzumab is a bispecific antibody with two different Fab arms that each binds to the extracellular domains of HER2 and HER3 expressed on the surface of cells, including tumour cells.[A264833] Zenocutuzumab binds to the most abundantly expressed HER2 [A264833,A264838] to inhibit HER2:HER3 dimerization and prevents NRG1 binding to HER3.[L51963] Zenocutuzumab decreases cell proliferation and signalling through the phosphoinositide 3-kinase (PI3K)-AKT-mammalian target of rapamycin (mTOR) pathway.[L51963] In addition, zenocutuzumab mediates antibody-dependent cellular cytotoxicity (ADCC).[L51963]	DrugBank	DB15559
clascoterone	1	-4.39275	Acne is a multifactorial skin condition characterized by excess sebum production, epithelial hyperkeratinization, proliferation of the skin commensal bacteria, and inflammation.[A218761,A218771] Circulating and locally synthesized natural ligands, testosterone and dihydrotestosterone (DHT), serve as causative factors in both males and females. Upon binding of DHT, the DHT-androgen receptor complex dimerizes and translocates to the nucleus where it promotes the transcription of genes involved in acne pathogenesis, including proliferation and differentiation of sebocytes, excess sebum production, and inflammatory cytokine production.[A218771] Clascoterone is a potent antagonist at ARs and competes for androgens in binding to the receptor, thereby inhibiting downstream signalling of ARs that promote acne.[A218761] Androgenetic alopecia is also an androgen-dependent and highly genetic condition. Dihydrotestosterone (DHT) binds to ARs expressed on dermal papilla cells (DPC) in the scalp to induce AR-mediated transcription of genes that contribute to androgenic alopecia. By blocking the interaction between DHT and aARs, clascoterone inhibits AR-regulated transcription and DHT-induced IL-6 synthesis.[A218766]	Both	DB12499
cenegermin	1	-4.39275	Cenegermin is a recombinant form of human nerve growth factor.[L49056] Neurotrophic keratitis is a degenerative disease resulting from a loss of corneal sensation. The loss of corneal sensation impairs corneal health, causing progressive damage to the top layer of the cornea, including corneal thinning, ulceration, and perforation in severe cases.[L4563] Nerve growth factor is subsequently an endogenous protein involved in the differentiation and maintenance of neurons, which acts through specific high-affinity (i.e., TrkA) and low-affinity (i.e. p75NTR) nerve growth factor receptors. Nerve growth factor receptors are expressed in the anterior segment of the eye (cornea, conjunctiva, iris, ciliary body, and lens), by the lacrimal gland, and by posterior segment intraocular tissues. The treatment with cenegermin, administered as eye drops, is intended to allow restoration of corneal integrity.[L49056]	DrugBank	DB13926
certolizumab pegol	1	-4.39275	Certolizumab targets the activation of TNF-alpha with high affinity (KD 90 pM and IC90 0.004 mcg/ml) which inhibits the downstream inflammatory process.[A176585] It acts by binding and neutralizing the soluble and membrane portions of TNF-alpha without inducing complement or antibody-dependent cytotoxicity due to the lack of the Fc region. The inhibition of TNF-alpha is achieved in a dose-dependent manner and it does not present activity against lymphotoxin alpha (TNF-beta).[A176606, F4232] One additional feature od certolizumab pegol is that, due to the presence of the PEGylation, it is more significantly distributed into inflamed tissues when compared to other TNF-alpha inhibitors such as [infliximab] and [adalimumab].[A176606]	DrugBank	DB08904
cetuximab	1	-4.39275	The epidermal growth factor receptor (EGFR) is a transmembrane glycoprotein and a type I receptor tyrosine kinase expressed on both normal and malignant cells. It has been investigated as a therapeutic target for anticancer treatment, as it is often upregulated in cancer types, including head and neck, colon, and rectal cancers.[L30448] When activated by its ligand, EGFR undergoes a conformational change and dimerization to form homodimers or heterodimers with another member of the ErbB family of receptors. Dimerization of EGFR activates the intracellular tyrosine kinase region of EGFR and promotes autophosphorylation, initiating a series of downstream signalling cascades, including cell differentiation, proliferation, migration, angiogenesis, and apoptosis. This EGFR signalling pathway is often dysregulated in cancer cells, leading to aberrant cell growth and enhanced cell survival.[L31418] Cetuximab is a monoclonal antibody that binds specifically to the EGFR on both normal and tumour cells to competitively inhibit the binding of epidermal growth factor (EGF) and other ligands that are produced by normal and tumour tissue epithelial cells.[A11, L30448] Upon binding to domain III of EGFR - which is the binding site for its growth factor ligands - cetuximab prevents the receptor from adopting an extended conformation and thereby inhibits EGFR activation, as well as phosphorylation and activation of receptor-associated kinases (MAPK, PI3K/Akt, Jak/Stat).[A11, A228078] Inhibition of the EGFR signalling pathway ultimately leads to inhibition of cell cycle progression, cell survival pathways, and tumour cell motility and invasion.[A227963] Cetuximab also induces cell apoptosis and decreases matrix metalloproteinase and vascular endothelial growth factor (VEGF) production.[A228078, L30448] _In vitro_, cetuximab was shown to inhibit tumour angiogenesis.[A227978] Binding of cetuximab to EGFR also results in internalization of the antibody-receptor complex, leading to an overall downregulation of EGFR expression.[A227973] K-ras is a small G-protein downstream of EGFR that plays an important role in promoting the EGFR signalling cascade: in some malignant cells, K-ras can acquire activating mutations in exon 2 [L31418] and thus be continuously active regardless of EGFR regulation.[L30448] Since mutant Ras proteins can isolate the pathway from the effect of EGFR, K-Ras mutations can render EGFR inhibitors like cetuximab ineffective in exerting anti-tumour effects.[L30448, L31418] Cetuximab is thus only limited in its use for K-Ras wild-type, EGFR-expressing cancers.[L30448]	DrugBank	DB00002
chromic chloride	1	-4.39275	Metallic chromium has no biological activity. Chromium is referred as a glucose tolerance factor. This glucose tolerance factor is a complex of molecules. Glycine, cysteine, glutamic acid and nicotinic acid along with chromium form this complex.	DrugBank	DB09129
ciclesonide	1	-4.39275	Glucocorticoids such as ciclesonide can inhibit leukocyte infiltration at the site of inflammation, interfere with mediators of inflammatory response, and suppress humoral immune responses. The antiinflammatory actions of glucocorticoids are thought to involve phospholipase A2 inhibitory proteins, lipocortins, which control the biosynthesis of potent mediators of inflammation such as prostaglandins and leukotrienes. Ciclesonide reduces inflammatory reaction by limiting the capillary dilatation and permeability of the vascular structures. These compounds restrict the accumulation of polymorphonuclear leukocytes and macrophages and reduce the release of vasoactive kinins. Recent research suggests that corticosteroids may inhibit the release of arachidonic acid from phospholipids, thereby reducing the formation of prostaglandins. Ciclesonide is a glucocorticoid receptor agonist. On binding, the corticoreceptor-ligand complex translocates itself into the cell nucleus, where it binds to many glucocorticoid response elements (GRE) in the promoter region of the target genes. The DNA bound receptor then interacts with basic transcription factors, causing an increase or decrease in expression of specific target genes, including suppression of IL2 (interleukin 2) expression.	Both	DB01410
cilazapril	1	-4.39275	Cilazapril is a pyridazine ACE inhibitor. It competes with angiotensin I for binding at the angiotensin-converting enzyme, blocking the conversion of angiotensin I to angiotensin II. As angiotensin II is a vasoconstrictor and a negative feedback mediator for renin activity, lower angiotensin II levels results in a decrease in blood pressure, an increase in renin activity, and stimulation of baroreceptor reflex mechanisms. Kininase II, an enzyme which degrades the vasodilator bradykinin, is identical to ACE and may also be inhibited.	DrugBank	DB01340
cipaglucosidase alfa	1	-4.39275	Pompe disease, also known as glycogen storage disease type II (GSD II), is a rare inherited disorder caused by alpha-glucosidase (GAA) gene mutations. In normal conditions, GAA hydrolyzes glycogen and releases free glucose units in lysosomes. However, patients with Pompe disease have a GAA deficiency, and glycogen accumulates within lysosomes, impairing the function of smooth, cardiac, and skeletal muscle cells and causing tissue damage. Cipaglucosidase alfa is a recombinant form of GAA conjugated with mannose-6-phosphate (M6P) N-glycans. Attributing to M6P, cipaglucosidase alfa has a high affinity for the cation-independent mannose-6-phosphate receptor (CI-MPR), a receptor responsible for the transport of GAA to lysosomes.[A232955,A232960] Upon binding to CI-MPR, cipaglucosidase alfa is internalized by the lysosomes and undergoes proteolytic cleavage and N-glycan trimming to form the mature and active form of the GAA enzyme to cleave glycogen.[A259882] Cipaglucosidase alfa is coadministered with miglustat, which stabilizes the conformation of the enzyme.[A232955,A232960]	DrugBank	DB16708
clobetasone	1	-4.39275	Topically applied clobeyasone are thought to bind with cytoplasmic receptors in the dermal and intradermal cells and to induce inhibitory proteins, thus leading to decreased activity of prostaglandins, kinins, histamine, liposomal enzymes and other endogenous mediators of inflammation. Topical corticosteroids inhibit the migration of macrophages and leukocytes into areas of inflamed skin by reversing vascular dilation and permeability, resulting in decreased erythema, edema and pruritus.	DrugBank	DB13158
clocortolone	1	-4.39275	The precise mechanism of the antiinflammatory activity of topical steroids in the treatment of steroid-responsive dermatoses, in general, is uncertain. However, corticosteroids are thought to act by the induction of phospholipase A<sub>2</sub> inhibitory proteins, collectively called lipocortins. It is postulated that these proteins control the biosynthesis of potent mediators of inflammation such as prostaglandins and leukotrienes by inhibiting the release of their common precursor arachidonic acid. Arachidonic acid is released from membrane phospholipids by phospholipase A<sub>2</sub>. These enzyme transcriptional changes are mediated by the drug binding first to the glucocorticoid receptor. This complex can migrate to the cell nucleus which then binds to DNA initiating genetic activation and repression of various genes.	DrugBank	DB00838
clomifene	1	-4.39275	Clomifene has both estrogenic and anti-estrogenic properties, but its precise mechanism of action has not been determined. Clomifene appears to stumulate the release of gonadotropins, follicle-stimulating hormone (FSH), and leuteinizing hormone (LH), which leads to the development and maturation of ovarian follicle, ovulation, and subsequent development and function of the coprus luteum, thus resulting in pregnancy. Gonadotropin release may result from direct stimulation of the hypothalamic-pituitary axis or from a decreased inhibitory influence of estrogens on the hypothalamic-pituitary axis by competing with the endogenous estrogens of the uterus, pituitary, or hypothalamus. Clomifene has no apparent progestational, androgenic, or antrandrogenic effects and does not appear to interfere with pituitary-adrenal or pituitary-thyroid function.	DrugBank	DB00882
darolutamide	1	-4.39275	The actions of androgens on androgen receptors (AR) potentiate the growth and survival of prostate cancer cells.[A189066] Darolutamide competitively inhibits androgens from binding to their receptors, inhibiting AR nuclear translocation, as well as AR-mediated transcription. The end result of these processes is a decrease in prostate cancer cell proliferation and tumor size.[L10872] Its main metabolite, keto-darolutamide, shows similar pharmacological activity to the parent drug, darolutamide.[A189063,L10872] Darolutamide has been found to bind more tightly to the AR receptor than [apalutamide] and [enzalutamide], which are other androgen receptor antagonists.[A189060,A189066] Darolutamide can act as a progesterone receptor (PR) antagonist in the laboratory setting with approximately 1% activity when compared to its actions at the androgen receptor. The clinical relevance is not known at this time.[L10872]	Both	DB12941
seladelpar	1	-4.39275	Peroxisome proliferator-activated receptors (PPARs) belong to the nuclear hormone receptor superfamily with three members - PPAR-alpha (Œ±), PPAR-delta (Œ¥), and PPAR-gamma (Œ≥).[A264234] Each PPAR plays a role in maintaining energy homeostasis and metabolic function, such as fatty acid metabolism, bile acid synthesis, and adipocyte differentiation.[A264239] In chronic liver disorders such as PBC and nonalcoholic steatohepatitis (NASH), changes in bile acid composition and increased systemic bile acids are observed.[A264234] Seladelpar is a PPAR-delta agonist; however, the mechanism by which seladelpar exerts its therapeutic effects in patients with PBC is not well understood. Pharmacological activity that is potentially relevant to therapeutic effects includes inhibition of bile acid synthesis through activation of PPARŒ¥.[L51149] Published studies show that PPARŒ¥ activation by seladelpar reduces bile acid synthesis through induction of Fibroblast Growth Factor 21 (FGF21) to activate the c-Jun N-terminal kinase (JNK) signalling pathway: This effect subsequently downregulates CYP7A1, the key enzyme for the synthesis of bile acids from cholesterol.[A264234, L51149] It is suggested that the inhibitory effect of seladelpar on bile acid synthesis is independent of the farnesoid X receptor (FXR) pathway, another molecular pathway that regulates bile acid synthesis in the liver.[A264234]	DrugBank	DB12390
darbepoetin alfa	1	-4.39275	Darbepoetin alfa stimulates erythropoiesis by the same mechanism as endogenous erythropoietin. Erythropoietin interacts with progenitor stem cells to increase red cell production. Binding of erythropoietin to the erythropoietin receptor leads to receptor dimerization, which facilitates activation of JAK-STAT signaling pathways within the cytosol. Activated STAT (signal transducers and activators of transcription) proteins are then translocated to the nucleus where they serve as transcription factors which regulate the activation of specific genes involved in cell division or differentiation.	DrugBank	DB00012
dalteparin	1	-4.39275	Dalteparin potentiates the activity of ATIII, inhibiting the formation of both factor Xa and thrombin. The main difference between dalteparin and unfractionated heparin (UH) is that dalteparin preferentially inactivates factor Xa. As a result, only a slight increase in clotting time [(i.e. activated partial thomboplastin time (APTT)] is observed relative to UH. For this same reason, APTT is not used to monitor the effects of dalteparin except as an indicator for overdosage.	DrugBank	DB06779
aflibercept	1	-4.39275	Ablibercept is a recombinant fusion protein that acts as a decoy receptor for the ligands, vascular endothelial growth factor-A (VEGF-A) and placental growth factor (PIGF). It prevents these ligands to binding to endothelial receptors, VEGFR-1 and VEGFR-2, to suppress neovascularization and decrease vascular permeability. This ultimately will slow vision loss or the progression of metastatic colorectal cancer.[L45141,L47915]	DrugBank	DB08885
alclometasone	1	-4.39275	The mechanism of the anti-inflammatory activity of the topical steroids, in general, is unclear. However, corticosteroids are thought to act by the induction of phospholipase A<sub>2</sub> inhibitory proteins, collectively called lipocortins. It is postulated that these proteins control the biosynthesis of potent mediators of inflammation such as prostaglandins and leukotrienes by inhibiting the release of their common precursor, arachidonic acid. Arachidonic acid is released from membrane phospholipids by phospholipase A<sub>2</sub>. Alclometasone initially binds the corticosteroid receptor. This complex migrates to the nucleus where it binds to different glucocorticoid response elements on the DNA. This in turn enhances and represses various genes, especially those involved in inflammatory pathways.	DrugBank	DB00240
aldesleukin	1	-4.39275	Aldesleukin binds to the IL-2 receptor which leads to heterodimerization of the cytoplasmic domains of the IL-2R beta and gamma(c) chains, activation of the tyrosine kinase Jak3, and phosphorylation of tyrosine residues on the IL-2R beta chain. These events led to the creation of an activated receptor complex, to which various cytoplasmic signaling molecules are recruited and become substrates for regulatory enzymes (especially tyrosine kinases) that are associated with the receptor. These events stimulate growth and differentiation of T cells.	DrugBank	DB00041
almitrine	1	-4.39275	Almitrine is an agonist at the peripheral chemoreceptors expressed on carotid bodies. It enhances respiration in patients with chronic obstructive pulmonary disease by increasing the arterial oxygen tension while decreasing the arterial carbon dioxide tension.	DrugBank	DB01430
amcinonide	1	-4.39275	The mechanism of the anti-inflammatory activity of the topical steroids, in general, is unclear. However, corticosteroids are thought to act by the induction of phospholipase A2 inhibitory proteins, collectively called lipocortins. It is postulated that these proteins control the biosynthesis of potent mediators of inflammation such as prostaglandins and leukotrienes by inhibiting the release of their common precursor, arachidonic acid. Arachidonic acid is released from membrane phospholipids by phospholipase A2. Amcinonide has affinity for the glucocorticoid receptor. It has weak affinity for the progesterone receptor, and virtually no affinity for the mineralocorticoid, estrogen, or androgen receptors.	DrugBank	DB00288
avalglucosidase alfa	1	-4.39275	Pompe disease is a genetic glycogen metabolism disorder that is also referred to as acid maltase deficiency or glycogen storage disease type II (GSD II). It is caused by mutations in the GAA gene, which encodes the lysosomal hydrolase acid Œ±-glucosidase (GAA), an enzyme that normally catalyzes hydrolysis of glycogen to release free glucose for absorption and use for cellular functions. GAA deficiency leads to accumulation of glycogen within lysosomes and progressive disruption of cellular function, especially in smooth, cardiac, and skeletal muscle cells.[A232955] Enzyme replacement therapy using avalglucosidase alfa aims to restore the missing GAA enzyme. Avalglucosidase alfa is a hydrolytic lysosomal glycogen-specific recombinant human GAA enzyme that is conjugated with multiple synthetic bis-mannose-6-phosphate (bis-M6P)¬≠ tetra-mannose glycans for enhanced targeting to skeletal muscles. The M6P of avalglucosidase alfa binds to cation-independent mannose-6-phosphate receptor (CI-MPR) on the cell surface with high affinity, which allows drug uptake into cells. Avalglucosidase alfa is internalized and transported into lysosomes to undergo proteolytic cleavage. It then exerts GAA enzymatic activity to cleave glycogen.[A232955, L35155]	DrugBank	DB16099
aminocaproic acid	1	-4.39275	Aminocaproic acid binds reversibly to the kringle domain of plasminogen and blocks the binding of plasminogen to fibrin and its activation to plasmin. With NO activation of plasmin, there is a reduction in fibrinolysis. This consequently will reduce the amount of bleeding post surgery. Elevated plasma levels of lipoprotein(a) have been shown to increase the risk of vascular disease. Lipoprotein 9a)a has two components, apolipoprotein B-100, linked to apolipoprotein (a). Aminocaproic acid may change the conformation of apoliprotein (a), changing its binding properties and potentially preventing the formation of lipoprotein (a).	Both	DB00513
amyl nitrite	1	-4.39275	Amyl nitrite's antianginal action is thought to be the result of a reduction in systemic and pulmonary arterial pressure (afterload) and decreased cardiac output because of peripheral vasodilation, rather than coronary artery dilation. Amyl nitrite is a source of nitric oxide, which accounts for the mechanism described above. As an antidote (to cyanide poisoning), amyl nitrite promotes formation of methemoglobin, which combines with cyanide to form nontoxic cyanmethemoglobin.	DrugBank	DB01612
andexanet alfa	1	-4.39275	Factor Xa inhibitors promote anticoagulation by binding to both free Factor Xa in plasma and Factor Xa attached to the prothrombinase complex. This ultimately leads to the blockade of thrombin generation or clot formation [A27288]. Andexanet alfa is a factor Xa decoy that binds to factor Xa inhibitors such as apixaban and rivaroxaban with high affinity and prevents them from binding to endogenous factor Xa. It was also shown to sequester factor Xa inhibitors, leading to reversing their anticoagulant effects and restoring the activity of endogenous factor Xa [A35518]. Andexanet alfa may also achieve procoagulation via binding and inhibiting the activity of Tissue Factor Pathway Inhibitor (TFPI), which is an endogenous inhibitor of Factor Xa [A35518]. Inhibition of TFPI by andexanet alfa resulted in a transient increase in the level of prothrombin fragments 1 and 2, thrombin-antithrombin complex and D-dimer [A35518]. Subsequently, this may result in increased tissue factor-initiated thrombin generation [L3725]. Since it is a genetically modified variant of human factor Xa, andexanet alfa is not able to cleave and activate prothrombin nor assemble into the prothrombinase complex [A35518].	DrugBank	DB14562
antihemophilic factor (recombinant), pegylated	1	-4.39275	PEG with Factor VIII effectively increases the molecular weight and size of the protein by creating a hydrophilic cloud around the molecule. This molecular change may reduce the susceptibility of this molecule to proteolytic degradation. It is also believed that PEGylation alters the surface charge of the protein that inhibits receptor-mediated clearance [A31287]. This drug reduces binding to the LRP1 receptor, which normally clears factor VIII from the circulation [A32071], [FDA label]. The plasma levels of Factor VIII are increased with replacement therapy, which allows for a temporary correction of the factor deficiency, thus a correction of the bleeding tendency [L1542].	DrugBank	DB09329
apadamtase alfa	1	-4.39275	Congenital thrombotic thrombocytopenic purpura (cTTP) can be caused by a severe deficiency of plasma ADAMTS13 (a disintegrin and metalloproteinase with a thrombospondin type 1 motif, member 13).[A262076] ADAMTS13 is a plasma zinc metalloprotease that regulates the activity of von Willebrand factor (VWF) by cleaving large and ultra-large VWF multimers to smaller units, reducing the platelet binding properties of VWF and its subsequent formation of microthrombi.[L48746] Adzynma (ADAMTS13, recombinant-krhn) is a recombinant form of endogenous ADAMTS13. It is used as an enzyme replacement therapy in patients with cTTP and serves to partially restore ADAMTS13 activity in order to prevent thromboses.[L48746]	DrugBank	DB15164
arsenic trioxide	1	-4.39275	The mechanism of action of Arsenic Trioxide is not completely understood. Arsenic trioxide causes morphological changes and DNA fragmentation characteristic of apoptosis in NB4 human promyelocytic leukemia cells <i>in vitro</i>. Arsenic trioxide also causes damage or degradation of the fusion protein PML/RAR-alpha. It is suspected that arsenic trioxide induces cancer cells to undergo apoptosis.	Both	DB01169
canakinumab	1	-4.39275	In inflammatory diseases involving Cryopyrin-Associated Periodic Syndromes (CAPS), interleukin-1 beta (IL-1Œ≤) is excessively activated and drives inflammation.[L48006] The protein cryopyrin controls the activation of IL-1Œ≤, and mutations in cryopyrin's gene, NLRP-3, up-regulate IL-1Œ≤ activation. Canakinumab binds to human IL-1Œ≤ and neutralizes its inflammatory activity by blocking its interaction with IL-1 receptors, but it does not bind IL-1Œ± or IL-1 receptor antagonist (IL-1ra).[L48006]	DrugBank	DB06168
carboxymethylcellulose	1	-4.39275	Carboxymethylcellulose binds to the surface of corneal epithelial cells via its glucopyranose subunits binding to glucose receptors GLUT-1 [A33029]. The residence time of carboxymethylcellulose bound to corneal cells is approximately 2 hours as indicated by a short-term binding assay [A33029]. Binding of carboxymethylcellulose to the matrix proteins stimulated corneal epithelial cell attachment, migration, and re-epithelialization of corneal wounds [A33029].	DrugBank	DB11059
deslanoside	1	-4.39275	Deslanoside inhibits the Na-K-ATPase membrane pump, resulting in an increase in intracellular sodium and calcium concentrations. Increased intracellular concentrations of calcium may promote activation of contractile proteins (e.g., actin, myosin). Deslanoside also acts on the electrical activity of the heart, increasing the slope of phase 4 depolarization, shortening the action potential duration, and decreasing the maximal diastolic potential.	DrugBank	DB01078
datopotamab deruxtecan	1	-4.39275	Datopotamab deruxtecan is an antibody-drug conjugate comprising three main components: datopotamab, DXd, and a cleavable linker between the two.[L52130] Datopotamab is a monoclonal antibody directed against tumor-associated antigen (TAA) trophoblast cell surface protein 2 (Trop-2), which is a transmembrane protein overexpressed in various tumors with low and/or restricted expression in normal healthy tissues.[L52215] Datopotamab binds to Trop-2 on the surface of tumor cells, after which the antibody-drug conjugate undergoes internalization and intracellular linker cleavage by lysosomal enzymes. Upon its release, DXd - a cytotoxic DNA topoisomerase I inhibitor - targets and binds to DNA topoisomerase I, thereby stabilizing the cleavable complex between topoisomerase I and DNA, resulting in DNA breaks, inhibition of DNA replication, and apoptosis.[L52215]	DrugBank	DB16410
dacomitinib	1	-4.39275	Dacomitinib is an irreversible small molecule inhibitor of the activity of the human epidermal growth factor receptor (EGFR) family (EGFR/HER1, HER2, and HER4) tyrosine kinases. It achieves irreversible inhibition via covalent bonding to the cysteine residues in the catalytic domains of the HER receptors.[A40011] The affinity of dacomitinib has been shown to have an IC50 of 6 nmol/L.[A40009] The ErbB or epidermal growth factor (EGF) family plays a role in tumor growth, metastasis, and treatment resistance by activating downstream signal transduction pathways such as such as Ras-Raf-MAPK, PLCgamma-PKC-NFkB and PI3K/AKT through the tyrosine kinase-driven phosphorylation at the carboxy-terminus.[A39624] Around 40% of cases show amplification of EGFR gene and 50% of the cases present the _EGFRvIII_ mutation which represents a deletion that produces a continuous activation of the tyrosine kinase domain of the receptor.[A40016]	Both	DB11963
damoctocog alfa pegol	1	-4.39275	This drug is a site-specifically PEGylated recombinant antihemophilic factor, which temporarily replaces the missing coagulation Factor VIII. The site-specific PEGylation in the A3 domain reduces binding to the physiological Factor VIII clearance receptors resulting in a longer half-life and increased AUC (area under the curve).[L52140] The active protein, prior to conjugation is a recombinant B-domain deleted human coagulation Factor VIII (BDD-rFVIII) produced by recombinant DNA technology in Baby Hamster Kidney (BHK) cells.[L52140] Damoctagol alfa pegol is manufactured by site-specific conjugation of the BDD-rFVIII variant K1804C at the cysteine amino acid position 1804 (within the A3 domain) with a single maleimide-derivatized, 60 kilodalton (kDa) branched PEG (two 30 kDa PEG) moiety. The A3 domain was identified and selected for conjugation to provide both a continual coagulation activity and high PEGylation efficiency.[L52140]	DrugBank	DB14700
concizumab	1	-4.39275	Concizumab is a monoclonal antibody antagonist specific for the Kunitz-2 domain of tissue factor pathway inhibitor (TFPI).[A264883] Under normal circumstances, TFPI acts to attenuate the coagulation cascade by inhibiting the extrinsic (aka initiation) coagulation pathway, allowing the intrinsic (aka amplification) pathway to take over.[A264878] In patients with hemophilia - which is characterized by deficiencies in the intrinsic coagulation pathway - the inhibition of TFPI enhances the production of factor Xa during the initiation phase of the coagulation pathway, improving thrombin generation and clot formation.[L51998,A264878]	DrugBank	DB12820
cobimetinib	1	-4.39275	Cobimetinib is a reversible inhibitor of mitogen-activated protein kinase (MAPK)/extracellular signal-regulated kinase 1 (MEK1) and MEK2. MEK proteins are upstream regulators of the extracellular signal-related kinase (ERK) pathway, which promotes cellular proliferation. BRAF V600E and K mutations result in constitutive activation of the BRAF pathway which includes MEK1 and MEK2. In mice implanted with tumor cell lines expressing BRAF V600E, cobimetinib inhibited tumor cell growth.[L43717] Cobimetinib and vemurafenib target two different kinases in the RAS/RAF/MEK/ERK pathway. Compared to either drug alone, coadministration of cobimetinib and vemurafenib resulted in increased apoptosis in vitro and reduced tumor growth in mouse implantation models of tumor cell lines harboring BRAF V600E mutations. Cobimetinib also prevented vemurafenib-mediated growth enhancement of a wild-type BRAF tumor cell line in an in vivo mouse implantation model.[L43717]	Both	DB05239
crizanlizumab	1	-4.39275	Crizanlizumab binds to P-selectin on endothelial cells and platelets, preventing their interaction with P-selectin glycoprotein ligand 1 on endothelial cells, platelets, red blood cells, and leukocytes.[A187910,L10097] By preventing this interaction, components of the blood are less likely to come together, causing a vaso-occlusive crisis in patients with sickle cell diseases.[A187910,L10097] The median per year incidence of vaso-occlusive crises was 1.04 in the high-dose crizanlizumab group, 2.00 in the low-dose crizanlizumab group, and 2.08 in the placebo group.[A187901]	DrugBank	DB15271
satralizumab	1	-4.39275	Interleukin-6 (IL-6) is a pro-inflammatory cytokine[A218546] which has been implicated in the pathogenesis of NMOSD.[A218551] The inflammatory cascade triggered by IL-6 signaling is thought to result in the differentiation of T-cells into pro-inflammatory TH17 cells[A218551] and the differentiation of B-cells into plasmablasts producing AQP4 autoantibodies.[A218551,A218546] IL-6 may also play a role in increasing the permeability of the blood-brain barrier, thereby allowing penetration of autoantibodies and pro-inflammatory mediators into the central nervous system.[A218551,A218546] Satralizumab is a humanized monoclonal antibody targeted against human IL-6 receptors.[L15536] It binds to soluble and membrane-bound IL-6 receptors and prevents the signaling cascade, and subsequent pro-inflammatory effects, associated with its binding to endogenous IL-6.	DrugBank	DB15762
sarilumab	1	-4.39275	Sarilumab is a human recombinant IgG1 antibody that binds to both forms of interleukin 6 receptors (IL-6R), thus inhibiting IL-6-mediated signaling. IL-6 is a pleiotropic cytokine that activates immune cells (T and B cells) and hepatocytes for the release of acute phase proteins like CRP, serum amyloid A and fibrinogen, which are biomarkers of rheumatoid arthritis (RA) activity. IL-6 is also found in synovial fluid and plays a major role in the pathological inflammation and joint destruction features of RA. Thus, it is used for the treatment of RA due to its ability to inhibit intra-articular and systemic IL-6 signaling.[L45454]	DrugBank	DB11767
sacubitril	1	-4.39275	Sacubitril's active metabolite, LBQ657 inhibits neprilysin, a neutral endopeptidase that would typically cleave natiuretic peptides, which includes: atrial natriuretic peptide (ANP), brain natriuretic peptide (BNP), and c-type natriuretic peptide (CNP). ANP and BNP are released under atrial and ventricle stress, which activate downstream receptors leading to vasodilation, natriuresis and diuresis. Under normal conditions, neprilysin breaks down other vasodilating peptides and also vasoconstrictors such as angiotensin I and II, endothelin-1 and peptide amyloid beta-protein. Therefore, the inhibition of neprilysin leads to reduced breakdown and increased concentration of endogenous natriuretic peptides in addition to increased levels of vasoconstricting hormones such as angiotensin II. (However, when combined with valsartan, would result in blocking of angiotensin II to its receptor, preventing the vasoconstrictive effects and resulting in a decrease in vascular resistance and blood pressure.) Cardiovascular and renal effects of sacubitril is a result of the increased levels of peptides that are normally degraded by neprilysin.	DrugBank	DB09292
sacituzumab govitecan	1	-4.39275	Sacituzumab govitecan is an antibody-drug conjugate (ADC) targeting TROP-2-expressing cancer cells to induce DNA-damage-mediated cell death. The conjugate comprises a humanized anti-TROP-2 monoclonal antibody (RS7-3G11, also known as RS7) chemically linked by a hydrolyzable CL2A linker to the cytotoxic drug SN-38.[L13002, A193662] The proposed mechanism of action first involves the binding of the RS7 component to TROP-2, which is highly expressed on the cell surface of multiple cancers.[A193671] Binding of RS7 to TROP-2 results in rapid internalization of bound antibody[A193656, A193659], and the likely intracellular release of SN-38 via hydrolysis of the CL2A linker[L13002, A193674]. SN-38 is an active metabolite of the anti-cancer drug [irinotecan], which is thought to work primarily through inhibition of DNA topoisomerase I, leading to DNA damage and eventual cell death.[A193665] In addition, recent work has identified a possible secondary mechanism of action for SN-38 by disrupting the binding of Far Upstream Binding Protein 1 (FUBP1) to the _FUSE_ elements regulating oncogene expression.[A193668] In addition to SN-38-mediated cell death, there is also some evidence that the RS7 component of the conjugate drug possesses antibody-directed cellular toxicity.[A193674, A193662]	DrugBank	DB12893
rurioctocog alfa pegol	1	-4.39275	Factor VIII plays an essential role in the intrinsic pathway of the blood coagulation cascade: as a cofactor for activated factor IX (FIXa), factor VIII significantly facilitates the conversion of FIXa-mediated transformation of inactive factor X (FX) to its active form (FXa). FXa then promotes the conversion of prothrombin into thrombin, a key serine protease of the coagulation cascade. Proper blood clotting cannot be achieved with the deficient levels of factor VIII, leading to increased excessive bleeding spontaneously or as a result of accidental or surgical trauma.[A245149, L40099] Hemophilia A is an X-chromosomal linked hereditary disorder of blood coagulation due to defects in the F8C gene that encodes coagulation factor VIII, leading to decreased production of functional factor VIII.[A245139] Rurioctocog alfa pegol is a pegylated recombinant human factor VIII that aims to restore the plasma levels and hemostatic activity of functional factor VIII. It can be used for both prophylactic or on-demand treatment of bleeding episodes associated with hemophilia A.[L40099]	DrugBank	DB16007
ripretinib	1	-4.39275	Protein kinases play important roles in cellular function, and their dysregulation can lead to carcinogenesis.[A203114] Ripretinib inhibits protein kinases including wild type and mutant platelet-derived growth factor receptor A (PDGFRA) and KIT that cause the majority of gastrointestinal stromal tumor (GIST).[A203096] In vitro, ripretinib has been shown to inhibit PDGFRB, BRAF, VEGF, and TIE2 genes.[A189339,A203063,L13769] Ripretinib binds to KIT and PDGFRA receptors with mutations on the exons 9, 11, 13, 14, 17 and 18 (for KIT mutations), and exons 12, 14 and 18 (for PDGFRA mutations).[A203060] The ‚Äúswitch pocket‚Äù of a protein kinase is normally bound to the activation loop, acting as an ‚Äúon-off switch‚Äù of a kinase. Ripretinib boasts a unique dual mechanism of action of binding to the kinase switch pocket as well as the activation loop, thereby turning off the kinase and its ability to cause dysregulated cell growth.[A203060,L13811]	Both	DB14840
conjugated estrogens	1	-4.39275	The conjugated estrogens, equally to the normal physiological estrogen, work by agonistically binding to the estrogen receptors alpha and beta. The estrogen receptors vary in quantity and proportion according to the tissues and hence, the activity of this conjugated estrogens is very variable.[A38238] The activity made by the conjugated estrogens is driven by the increase in the synthesis of DNA, RNA and various proteins in responsive tissues which in order will reduce the release of gonadotropin-releasing hormone, follicle-stimulating hormone and leuteinizing hormone.[T147] The specific mechanism of action cannot be described only in terms of total estrogenic action as the pharmacokinetic profile, the tissue specificity and the tissue metabolism is different for each component of the product.[T475]	DrugBank	DB00286
rescinnamine	1	-4.39275	Rescinnamine Binds to and inhibits the angiotensin converting enzyme. Rescinnamine competes with angiotensin I for binding at the angiotensin-converting enzyme, blocking the conversion of angiotensin I to angiotensin II. Inhibition of ACE results in decreased plasma angiotensin II. As angiotensin II is a vasoconstrictor and a negative-feedback mediator for renin activity, lower concentrations result in a decrease in blood pressure and stimulation of baroreceptor reflex mechanisms, which leads to decreased vasopressor activity and to decreased aldosterone secretion.	DrugBank	DB01180
ranibizumab	1	-4.39275	The pathogenesis of neovascular eye diseases is not fully understood; however, vascular endothelial growth factor-A (VEGF-A) has been implicated in the development of clinical manifestations, such as choroidal neovascularization. Neovascularization is characterized by aberrated proliferation of abnormal vessels in the choroid capillary matrix. As a member of the VEGF family, VEGF-A is a key regulator of vascular permeability and angiogenesis;[A2301] thus, it has been studied as a therapeutic target for the treatment of a wide array of neovascular eye diseases, including neovascular (wet) age-related macular degeneration (AMD) and diabetic retinopathy.[L38978] For example, increased VEGF-A levels in the vitreous were shown in patients with neovascular age-related macular degeneration.[A11475] Ranibizumab is a recombinant humanized IgG1 kappa isotype monoclonal antibody directed against human VEGF-A.[A11475] Ranibizumab binds to VEGF-A with high affinity as well as its biologically active forms, such as VEGF165, VEGF121, and VEGF110.[A246394] Notably, VEGF165 is the most predominant isoform in the human eye that promotes ocular neovascularization. VEGF165 enhances vascular permeability, inhibits apoptosis, and causes endothelial-cell mobilization from the bone marrow and differentiation for angiogenesis.[A2301] Ranibizumab binds to the receptor-binding site of VEGF-A, preventing it from binding to its receptors - VEGFR1 and VEGFR2 - that are expressed on the surface of endothelial cells. Ranibizumab thereby attenuates endothelial cell proliferation, vascular leakage, and new blood vessel formation.[L38978]	DrugBank	DB01270
somapacitan	1	-4.39275	Somapacitan binds to the growth hormone receptor and induces intracellular signalling to up-regulate insulin-like growth factor I (IGF-1).[A219096,L15661] IGF-1 causes growth in bones and muscle tissue.[A219096] Growth hormones more directly cause the fusion of myoblasts and myotubes to cause muscle fibre growth, activate neural stem cells, and induce chondrocyte proliferation.[A219096]	DrugBank	DB15093
insulin lispro	1	-4.39275	Insulin lispro binds to the insulin receptor (IR), a heterotetrameric protein consisting of two extracellular alpha units and two transmembrane beta units. The binding of insulin to the alpha subunit of IR stimulates the tyrosine kinase activity intrinsic to the beta subunit of the receptor. The bound receptor autophosphorylates and phosphorylates numerous intracellular substrates such as insulin receptor substrates (IRS) proteins, Cbl, APS, Shc and Gab 1. Activation of these proteins leads to the activation of downstream signaling molecules including PI3 kinase and Akt. Akt regulates the activity of glucose transporter 4 (GLUT4) and protein kinase C (PKC), both of which play critical roles in metabolism and catabolism. In humans, insulin is stored in the form of hexamers; however, only insulin monomers are able to interact with IR. Reversal of the proline and lysine residues at positions B28 and B29 of native insulin eliminates hydrophobic interactions and weakens some of the hydrogen bonds that contribute to the stability of the insulin dimers that comprise insulin hexamers. Hexamers of insulin lispro are produced in the presence of zinc and <i>m</i>-cresol. These weakly associated hexamers quickly dissociate upon subcutaneous injection and are absorbed as monomers through vascular endothelial cells. These properties give insulin lispro its fast-acting properties.	DrugBank	DB00046
somatrogon	1	-4.39275	Growth hormone is a key hormone that promotes body growth and regulates carbohydrate, protein and lipid metabolism.[A243092] Somatrogon is a hormone replacement therapy that aims to restore deficient levels of growth hormone (GH). Like endogenous growth hormone, somatrogon binds to the GH receptor, which leads to the binding of JAK2 to GH receptor and activation of JAK2. Activation of JAK2 and phosphorylation of both JAK2 and GHR initiates the recruits various signalling proteins and facilitates multiple signalling pathways responsible for growth and metabolism.[A243092] One of the activated signalling pathways is the STAT5b signalling pathway, which is critical for the effect of GH on body height.[L39362]	DrugBank	DB14960
sotorasib	1	-4.39275	Normally GTP binds to KRAS, activating the protein and promoting effectors to the MAP kinase pathway.[A187556] GTP is hydrolyzed to GDP, and KRAS is inactivated.[A187559] KRAS G12C mutations impair hydrolysis of GTP, leaving it in the active form.[A187559] Sotorasib binds to the cysteine residue in KRAS G12C mutations, holding the protein in its inactive form.[A187547] The cysteine residue that sotorasib targets is not present in the wild type KRAS, which prevents off-target effects.[L34288] This mutation is present in 13% of non small cell lung cancer, 3% of colorectal and appendix cancer, and 1-3% of solid tumors.[A187547]	Both	DB15569
rilonacept	1	-4.39275	CAPS refer to rare genetic syndromes generally caused by mutations in the NLRP-3 [Nucleotide-binding domain, leucine rich family (NLR), pyrin domain containing 3] gene (also known as Cold-Induced Auto-inflammatory Syndtrome-1 [CIAS1]). CAPS disorders are inherited in an autosomal dominant pattern with male and female offspring equally affected. Fever, urticaria-like rash, arthralgia, myalgia, fatigue, and conjunctivitis are features common to all disorders. In most cases, inflammation in CAPS is associated with mutations in the NLRP-3 gene which encodes the protein cryopyrin, an important component of the inflammasome. Cryopyrin regulates the protease caspase-1 and controls the activation of interleukin-1 beta (IL-1Œ≤). Mutations in NLRP-3 result in an overactive inflammasome resulting in excessive release of activated IL-1Œ≤ that drives inflammation. Rilonacept blocks IL-1Œ≤ signaling by acting as a soluble decoy receptor that binds IL-1Œ≤ and prevents its interaction with cell surface receptors. Rilonacept also binds IL-1Œ± and IL-1 receptor antagonist (IL-1ra) with reduced affinity. By binding IL-1, rilonacept prevents the activation of IL-1 receptors, thus reducing inflammatory responses and other effects related to an excess of IL-1.	DrugBank	DB06372
tasonermin	1	-4.39275	Since tasonermin is recombinant TNF-&alpha;, it functions exactly as endogenous TNF-&alpha; does. The direct cytotoxic effect of TNF-&alpha; is mediated by TNF-&alpha; receptor 1 [A31954]. The bound receptor activates the well-reviewed death receptor pathway involving the activation of initiator caspases 8 and 9 then ultimately ending in the activation of effector caspase 3 which begins the process of apoptosis. The effect on tumor vasculature is mediated by the inflammatory signalling pathway of TNF-&alpha;, the NF&kappa;B pathway [A31954]. This pathway is also activated by TNFR1 when bound to TNF&alpha;. The NF&kappa;B transcription factor increases expression of proteins in vascular endothelial cells. These proteins include cell adhesion molecules, inflammatory mediators like prostaglandins and interleukins, and growth factors [A31958]. TNF-&alpha also increases the expression of inducible nitric oxide synthase via this pathway which contributes to the generation of reactive nitrogen species [A31956]. These species are able to damage cells in the tumor and microvasculature. The cytokines produced from NF&kappa;B activation and TNF-&aplha; itself serve to activate the cells of the immune system which further damage tumor cells with respiratory bursts, phagocytosis and subsequent breakdown of the cell, and release of cytotoxic enzymes. The antigen presenting cells which phagocytose the tumor cells are able to activate lymphocytes and allow the adaptive immune system to further damage the tumor tissue [T116].	DrugBank	DB11626
insulin icodec	1	-4.39275	Insulin and its analogues, including insulin icodec, lower blood glucose by stimulating peripheral glucose uptake, especially by skeletal muscle and fat, and by inhibiting hepatic glucose production.[L50758] Insulin also inhibits lipolysis and proteolysis, and enhances protein synthesis.[L50758] Insulin icodec is modified in order to extend its half-life and, subsequently, its viable dosing interval. The fatty diacid component was changed from a 1,18-octadecanedioic acid (C18) to a 1,20-icosanedioic acid (C20), allowing for increased albumin binding which results in a depot effect in the circulation.[L50758,A263818,A264093] In addition, an amino acid deletion (ThrB30) and three amino acid substitutions (A14Tyr -> Glu, B16Tyr -> His, B25Phe -> His) result in attenuated insulin receptor affinity that further extends its half-life.[L50758,A263818,A264093]	DrugBank	DB16693
insulin human	1	-4.39275	The primary activity of insulin is the regulation of glucose metabolism. Insulin promotes glucose and amino acid uptake into muscle and adipose tissues, and other tissues except brain and liver. It also has an anabolic role in stimulating glycogen, fatty acid, and protein synthesis. Insulin inhibits gluconeogenesis in the liver. Insulin binds to the insulin receptor (IR), a heterotetrameric protein consisting of two extracellular alpha units and two transmembrane beta units. The binding of insulin to the alpha subunit of IR stimulates the tyrosine kinase activity intrinsic to the beta subunit of the receptor. The bound receptor is able to autophosphorylate and phosphorylate numerous intracellular substrates such as insulin receptor substrates (IRS) proteins, Cbl, APS, Shc and Gab 1. These activated proteins, in turn, lead to the activation of downstream signaling molecules including PI3 kinase and Akt. Akt regulates the activity of glucose transporter 4 (GLUT4) and protein kinase C (PKC) which play a critical role in metabolism and catabolism.	Both	DB00030
technetium tc-99m tilmanocept	1	-4.39275	The mannose of the molecule acts as a ligand and guides the molecule to selectively bind to human mannose binding receptors (CD206) located on the surface of reticuloendothelial cells residing within lymph nodes, such as macrophages and dendritic cells [FDA Label]. According to _in vitro_ studies, technetium Tc 99m tilmanocept demonstrates selective binding to CD206 with a primary binding site affinity of Kd = 2.76 x 10^-11 M.	DrugBank	DB09266
insulin glulisine	1	-4.39275	Insulin glulisine binds to the insulin receptor (IR), a heterotetrameric protein consisting of two extracellular alpha units and two transmembrane beta units. The binding of insulin to the alpha subunit of IR stimulates the tyrosine kinase activity intrinsic to the beta subunit of the receptor. The bound receptor autophosphorylates and phosphorylates numerous intracellular substrates such as insulin receptor substrates (IRS) proteins, Cbl, APS, Shc and Gab 1. Activation of these proteins leads to the activation of downstream signaling molecules including PI3 kinase and Akt. Akt regulates the activity of glucose transporter 4 (GLUT4) and protein kinase C (PKC), both of which play critical roles in metabolism and catabolism. In humans, insulin is stored in the form of hexamers; however, only insulin monomers are able to interact with IR. Substitution of the arginine at position B3 for lysine and replacement of the B29 lysine with glutamic acid decreases the propensity to form hexamers, stabilizes the hormone in monomeric form and results in a rapid rate of absorption and short duration of action.	DrugBank	DB01309
sotatercept	1	-4.39275	There are several members of the transforming growth factor Œ≤ (TGF-Œ≤) superfamily, including the bone morphogenetic protein (BMP) receptor type 2 (BMPRII), activin receptor type IIA (ActRIIA), and the ActRIIA ligands activin A, activin B, growth differentiation factor 8 (GDF8), and GDF11.[A263486] These TGF-Œ≤ superfamily ligands promote pro-proliferative (ActRIIA/Smad2/3-mediated) or anti-proliferative (BMPRII/Smad1/5/8-mediated) signalling pathways to regulate vascular proliferation and maintain the endothelial integrity in pulmonary arteries.[A263481, L50351] Altered signal transduction by TGF-Œ≤ ligands has been implicated in the pathophysiology of PAH, where there is a dominance of proliferative and antiapoptotic signalling.[A263486] As a result, endothelial dysfunction, increased cellular proliferation, and pulmonary vascular remodelling occur.[A263481] Sotatercept is a recombinant activin receptor type IIA-Fc (ActRIIA-Fc) fusion protein.[L50351] It acts as a ligand trap for multiple activin-class ligands by directing binding to and sequestering them,[A263496] thereby improving the balance between the growth-promoting activin growth differentiation factor pathway and the growth-inhibiting BMP pathway.[A263491, L50351]	DrugBank	DB12118
spinosad	1	-4.39275	Spinosad is a mixture of spinosyn A and spinosyn D in a 5:1 ratio. This combination causes neuronal hyperexcitation through mostly alteration of nicotinic acetylcholine receptors, which ultimately leads to lice paralysis and death.	DrugBank	DB08823
soybean oil	1	-4.39275	Fatty acids serve as an important substrate for energy production. The most common mechanism of action for energy production derived from fatty acid metabolism is beta oxidation. Fatty acids are also important for membrane structure and function, precursors for bioactive molecules (such as prostaglandins), and as regulators of gene expression. Soybean oil-based lipid emulsion may also cause an increase in heat production, decrease in respiratory quotient, and increase in oxygen consumption following its administration [L855]. Soybean oil contents prevent abnormally high triacylglycerol synthesis and its accumulation as lipid droplets in the liver by regulating hepatic lipogenesis and lipolysis. In vitro, soybean oil is shown to prevent downregulation of CYP2C2, CYP2C11 and CYP3A2 mRNA thus maintaining hepatic drug oxidation capabilities. Soybean oil is broken down into free fatty acids that activate PPAR-alpha, which regulate hepatic CYP4A1 that hydroxylate saturated and unsaturated fatty acids. Soybean oil is also shown to prevent up/downregulation of efflux transporters and maintain mRNA levels of hepatic antioxidant enzymes in vitro rat studies [A19591].	DrugBank	DB09422
susoctocog alfa	1	-4.39275	Factor VIII circulates in the plasma as a hemostatically active protein complex that consists of factor VIII and a large carrier protein von Willebrand factor via a non-covalent binding interaction. This protein complex remains inactive until the coagulation cascade is activated which in turn activates factor VIII to be released from factor VIII/von Willebrand factor complex. Activated factor VIII acts as a cofactor for factor IX-mediated conversion of factor X to activated factor X. Activated factor X is critical in converting prothrombin into thrombin and sequentially, thrombin converts fibrinogen to fibrin for the formation of a blood clot [FDA Label]. Acquired haemophilia is a rare bleeding disorder where patients with normal Factor VIII genes spontaneously develop inhibitory autoantibodies directed against Factor VIII. These autoantibodies are IgG1 and IgG4 autoantibodies that bind to the A2, A3 and C2 domains of the FVIII molecules to inactivate them [A18443]. The autoantibodies neutralize circulating human factor VIII and create a functional deficiency of this procoagulant protein. Susoctocog alfa serves to temporarily restore the inhibited endogenous Factor VIII for effective hemostasis. Circulating inhibitory autoantibodies have minimal or no cross-reactivity against susoctocog alfa [FDA Label].	DrugBank	DB11606
synthetic conjugated estrogens, a	1	-4.39275	All estrogen products mimic the effects of endogenous estrogens in the body which are responsible for the development and maintenance of the female reproductive system and secondary sexual characteristics. Estrogens act by binding to estrogen receptors on a wide variety of tissues in the body and modulating the pituitary secretion of the gonadotropins, luteinizing hormone (LH) and follicle stimulating hormone (FSH) through a negative feedback mechanism. Prior to menopause, the primary source of estrogen is the ovarian follicle, which secretes 70-500 micrograms of estradiol daily, depending on the phase of the menstrual cycle. However, once a woman stops ovulating there is a sharp decline in the production of progesterone and estradiol by the ovaries and a consequent fluctuation in LH and FSH due to a lack of feedback control. This shift in hormone production is largely responsible for many of the symptoms experienced during and after menopause and includes hot flashes and other vasomotor symptoms, painful intercourse, vaginal dryness, and vulvovaginal atrophy. These symptoms are able to be reduced by replacing many of the hormones lost during and following menopause with synthetic or naturally occurring forms, in a therapy known as Hormone Replacement Therapy (HRT).	DrugBank	DB09317
synthetic conjugated estrogens, b	1	-4.39275	All estrogen products mimic the effects of endogenous estrogens in the body which are responsible for the development and maintenance of the female reproductive system and secondary sexual characteristics. Estrogens act by binding to estrogen receptors on a wide variety of tissues in the body and modulating the pituitary secretion of the gonadotropins, luteinizing hormone (LH) and follicle stimulating hormone (FSH) through a negative feedback mechanism. Prior to menopause, the primary source of estrogen is the ovarian follicle, which secretes 70-500 micrograms of estradiol daily, depending on the phase of the menstrual cycle. However, once a woman stops ovulating there is a sharp decline in the production of progesterone and estradiol by the ovaries and a consequent fluctuation in LH and FSH due to a lack of feedback control. This shift in hormone production is largely responsible for many of the symptoms experienced during and after menopause and includes hot flashes and other vasomotor symptoms, painful intercourse, vaginal dryness, and vulvovaginal atrophy. These symptoms are able to be reduced by replacing many of the hormones lost during and following menopause with synthetic or naturally occurring forms, in a therapy known as Hormone Replacement Therapy (HRT).	DrugBank	DB09318
tacrolimus	1	-4.39275	The mechanism of action of tacrolimus in atopic dermatitis is not known. While the following have been observed, the clinical significance of these observations in atopic dermatitis is not known. It has been demonstrated that tacrolimus inhibits T-lymphocyte activation by first binding to an intracellular protein, FKBP-12. A complex of tacrolimus-FKBP-12, calcium, calmodulin, and calcineurin is then formed and the phosphatase activity of calcineurin is inhibited. This prevents the dephosphorylation and translocation of nuclear factor of activated T-cells (NF-AT), a nuclear component thought to initiate gene transcription for the formation of lymphokines. Tacrolimus also inhibits the transcription for genes which encode IL-3, IL-4, IL-5, GM-CSF, and TNF-, all of which are involved in the early stages of T-cell activation. Additionally, tacrolimus has been shown to inhibit the release of pre-formed mediators from skin mast cells and basophils, and to downregulate the expression of FceRI on Langerhans cells.	DrugBank	DB00864
tafamidis	1	-4.39275	Genetic mutations or natural misfolding of transthyretin destabalizes transthyretin tetramers, leading to their dissociation and aggregation in tissues, and disrupting the normal function of these tissues.[A189711,A27206] Tafamidis binds to transthyretin tetramers at the thyroxin binding sites, stabilizing the tetramer, reducing the availability of monomers for amyloidogenesis.[A27206,L6247,L11280]	Both	DB11644
spirapril	1	-4.39275	Spiraprilat, the active metabolite of spirapril, competes with angiotensin I for binding at the angiotensin-converting enzyme, blocking the conversion of angiotensin I to angiotensin II. Inhibition of ACE results in decreased plasma angiotensin II. As angiotensin II is a vasoconstrictor and a negative-feedback mediator for renin activity, lower concentrations result in a decrease in blood pressure and stimulation of baroreceptor reflex mechanisms, which leads to decreased vasopressor activity and to decreased aldosterone secretion. Spiraprilat may also act on kininase II, an enzyme identical to ACE that degrades the vasodilator bradykinin.	DrugBank	DB01348
niclosamide	1.07143	-3.76125	DNA inhibitor; DNA inhibitor	ChEMBL	CHEMBL1448
foreskin keratinocyte (neonatal)	1.09091	-3.58902	Foreskin keratinocytes promote the proliferation of epithelial (skin) cells. Epidermal keratinocytes (skin cells) are very specialized epithelial cells designed for a very specific function, which is the separation of the organism from its outside environment. To provide this protection, the cells synthesize precursors and assemble them into two distinct structures, the cornified envelope and keratin intermediate filaments. The intermediate filaments are formed by keratin monomers and the cornified envelope is assembled from a protein called _involucrin_ and several other proteins [L2462]. The following is a description of the mechanism of action of foreskin keratinocytes in various devices, while combined with other types of cells: Orcel (epidermal keratinocytes and dermal fibroblasts) are cultured in two separate layers into a Type I bovine collagen sponge. Donor dermal fibroblasts are cultured on and within the porous sponge side of the collagen matrix while keratinocytes, from the same donor, are also cultured on the covered, non-porous side of the collagen matrix. Orcel acts as an absorbable matrix, providing a fertile environment for host cell migration and has been shown to contain the following cell-expressed cytokines with growth factors: FGF-1 (bFGF), NGF, GM-CSF, IL-1Œ±, IL-1Œ≤, IL-6, HGF, KGF-1 (FGF- 7), M-CSF, PDGF-AB, TGF-Œ±, TGF-Œ≤1, TGF-Œ≤2, and VEGF. DNA analysis performed on two Orcel treated donor site patient tissue samples demonstrated no trace of allogeneic cell DNA after 2-3 weeks post-treatment. Orcel is manufactured under aseptic conditions from human neonatal foreskin tissue [L2434]. Apligraf is supplied as a living, bi-layered skin substitute: the epidermal layer is formed by human keratinocytes and has a well-differentiated stratum corneum; the dermal layer is composed of human fibroblasts in a bovine Type I collagen lattice. While matrix proteins and cytokines found in human skin are present in Apligraf, Apligraf does not contain Langerhans cells, melanocytes, macrophages, lymphocytes, blood vessels or hair follicles. In a 10 patient venous leg ulcer study to determine the longevity of Apligraf cells, 2 of 8 patients evaluated at 4 weeks demonstrated Apligraf DNA. Neither of these patients showed Apligraf DNA at 8 weeks [L2461]. For dental applications, Gintuit (Allogeneic Cultured Keratinocytes and Fibroblasts in Bovine Collagen) is an allogeneic cellularized scaffold product indicated for topical application to a surgically created vascular wound bed in the treatment of mucogingival conditions in adults [L2450].	DrugBank	DB10772
argatroban	1.14286	-3.12975	Argatroban exerts its anticoagulant effects by inhibiting thrombin-catalyzed or -induced reactions, including fibrin formation; activation of coagulation factors V, VIII, and XIII; protein C; and platelet aggregation.	Both	DB00278
brigatinib	1.16667	-2.91925	Brigitanib acts as a tyrosine kinase inhibitor with activity against multiple kinases including ALK, ROS1, insulin-like growth factor 1 receptor and against EGFR deletions and point mutations. It acts by inhibiting ALK phosphorylation and the activation of downstream signaling proteins.[A31319]	Both	DB12267
methylene blue anhydrous	1.2	-2.62456		ChEMBL	CHEMBL405110
minocycline	1.2	-2.62456		ChEMBL	CHEMBL1434
erdafitinib	1.2	-2.62456	Fibroblast growth factor receptor (FGFR) is a transmembrane protein that is expressed ubiquitously in normal tissues and is involved in various endogenous bio-physiological processes including the homeostasis of phosphate and vitamin D, cell proliferation, cell anti-apoptotic signaling, and cell migration in a variety of cell types.[A177109] Concurrently, genetic mutations such as gene amplification, point mutations, and chromosomal translocations of all four FGFR genes (FGFR1, FGFR2, FGFR3, and FGFR4) or deregulation of FGFR pathways have been implicated in the pathogenesis of various cancers, including urothelial cancer, as they promote cell proliferation, migration, angiogenesis, and anti-apoptosis.[A177109, L45648] Erdafitinib is an oral selective pan-FGFR kinase inhibitor that binds to and inhibits the enzymatic activity of expressed FGFR1, FGFR2, FGFR3, and FGFR4 based on in vitro data.[L45648,A177109,A177115] In particular, erdafitinib demonstrates inhibition of FGFR phosphorylation and signaling as well as decreased cell viability in cell lines expressing FGFR genetic alterations.[A177109, A177115,L45648] Erdafitinib demonstrated antitumor activity in FGFR-expressing cell lines and xenograft models derived from tumor types, including bladder cancer.[A177109, A177115,L45648]	Both	DB12147
bezafibrate	1.2	-2.62456	It is generally accepted that bezafibrate is likely an agonist of PPAR-alpha. However, certain other investigations have also suggested that the substance might also elicit some effects on PPAR-gamma and PPAR-delta too.	Both	DB01393
berotralstat	1.2	-2.62456	Hereditary angioedema (HAE) is a rare genetic disorder associated with severe swelling of the skin and upper airway.[A225106] It is caused by mutations in the regulatory or coding regions of the gene that encodes C1 inhibitor (SERPING1), which result in either a deficiency (type I) or dysfunction (type II) of C1 inhibitor (C1 esterase inhibitor, C1-INH). C1 inhibitor is a serine protease inhibitor that normally regulates bradykinin production by covalently binding to and inactivating plasma kallikrein.[A225121] Plasma kallikrein is a protease that cleaves high-molecular-weight-kininogen (HMWK) to generate cleaved HMWK (cHMWK).[L26661] During HAE attacks, the levels of plasma kallikrein fall, leading to the cleavage of high-molecular-weight-kininogen and the release of bradykinin, a potent vasodilator that increases vascular permeability. Bradykinin plays a major role in promoting edema and pain associated with HAE.[A225166,L26661] Patients with HAE cannot properly regulate plasma kallikrein activity due to the deficiency or dysfunction of a serum inhibitor of C1 inhibitor, leading to uncontrolled increases in plasma kallikrein activity and recurrent angioedema attacks.[L26661] Berotralstat is a potent inhibitor of plasma kallikrein that works by binding to plasma kallikrein and blocking its proteolytic activity, thereby controlling excess bradykinin generation.[A225121,L26661]	Both	DB15982
thrombin alfa	1.2	-2.62456	Specifically, thrombin alfa is a human serine protease that promotes hemostasis and acts locally when applied topically to a site of bleeding [FDA Label]. In particular, thrombin alfa activates platelets and cleaves fibrinogen to fibrin, leading directly to clot formation. It also activates clotting factor XIII, leading to fibrin cross-linking and clot stability [FDA Label, L2079]. The ability of thrombin alfa to bypass the initial enzymatic steps of the coagulation pathway provides a clear rationale as to why thrombin alfa may be used as a topical haemostatic agent [FDA Label, L2079].	DrugBank	DB11572
alitretinoin	1.2	-2.62456	Alitretinoin binds to and activates all known intracellular retinoid receptor subtypes (RARa, RARb, RARg, RXRa, RXRb and RXRg). Once activated these receptors function as transcription factors that regulate the expression of genes that control the process of cellular differentiation and proliferation in both normal and neoplastic cells.	Both	DB00523
trilaciclib	1.2	-2.62456	Trilaciclib is inhibits cyclin-dependant kinase 4 (CDK4) at a concentration of 1 nmol/L and cyclin-dependent kinase 5 (CDK5) at 4 nmol/L.[A229313,L31828] Inhibition of CDK2, CDK5, and CDK7 is over 1000-fold less at these concentrations and inhibition of CDK9 is 50-fold less.[A229313] CDK4 and CDK5 are expressed in hematopoietic stem cells and progenitor cells.[A229293] They are capable of phosphorylating and inactivating the retinoblastoma protien; a tumor suppressor.[A229313,A229323] When trilaciclib is given to patients with retinoblastoma protein-null small cell lung cancer, it does not interfere with the intended chemotherapy induced cytotoxicity of cancer cells.[A229313] Inhibition of CDK4 and CDK5 leads to a reversible pause in the cell cycle in the G1 phase for approximately 16 hours.[A229313] The temporary cell cycle arrest prevents chemotherapy induced DNA damage in healthy cells, reducing the activity of caspases 3 and 7, which reduces apoptosis of healthy cells.[A229313] Other studies have shown inhibitors of CDK4 and CDK6 enhance T-cell activation, upregulating major histocompatibility complex (MHC) class I and II, and stabilize programmed death-ligand 1 (PD-L1).[A229293] Together these activities increase T-cell activity, increase antigen presentation, and sensitize cells to immune checkpoint inhibitors.[A229293]	Both	DB15442
duvelisib	1.2	-2.62456	Duvelisib acts as a strong reversible inhibitor of the isoform gamma and delta of the phosphoinositide3-kinase (PI3K).[A39028] PI3K plays a very important role in innate and adaptative immunity and the inhibition of the form delta and gamma has been very important for the suppression of immunity.[A39031] The activity of PI3K gamma and delta is restricted to hematopoietic cells and it is necessary for normal B cell development. In lymphomas, the activation of PI3K is enlarged to promote unlimited growth and survival. Hence, inhibition of PI3K can provide an inhibition of the signaling from BCR, inhibition of a cytokine signaling from the microenvironment and enhancement of anti-tumor immunity.[A39032] The specific mechanism of this PI3K inhibitors are further described as follows: -BCR activates signaling pathways after antigen engagement and it is also critical for the physiologic life of the lymphocytes and neoplastic lymphomas. In CLL, BCR reacts to auto- and exo-antigens to promote clonal expansion. This sustained presence of BCR activates delta PI3K producing a pro-survival pathway of the neoplastic cells which already present a higher activity of PI3K. Thus, the blockade of PI3K will limit the activity of BCR and the driven physiology of the lymphoma.[A39032] -The inhibition of PI3K can also inhibit paracrine and autocrine pro-survival signals mediated by adhesion molecules, chemokines and soluble factors. This activity is attained due to the fact that several downstream signals convey on PI3K.[A39034] -It has been reported that inactivation of PI3K produces a significant resistance to tumorigenesis. This data suggests that inhibition of PI3K can facilitate recognition and elimination of tumor cells.[A39032] In summary, duvelisib inhibits the isoform delta of PI3K which is necessary for cell proliferation and survival and the isoform gamma which is critical for cytokine signaling and the pro-inflammatory response.[A39034]	Both	DB11952
mebendazole	1.2	-2.62456	Mebendazole causes degenerative alterations in the tegument and intestinal cells of the worm by binding to the colchicine-sensitive site of tubulin, thus inhibiting its polymerization or assembly into microtubules. The loss of the cytoplasmic microtubules leads to impaired uptake of glucose by the larval and adult stages of the susceptible parasites, and depletes their glycogen stores. Degenerative changes in the endoplasmic reticulum, the mitochondria of the germinal layer, and the subsequent release of lysosomes result in decreased production of adenosine triphosphate (ATP), which is the energy required for the survival of the helminth. Due to diminished energy production, the parasite is immobilized and eventually dies.	Both	DB00643
hexamidine	1.2	-2.62456		ChEMBL	CHEMBL25105

### Sheet: ST18
Supplementary Table 18: Drug proximity analysis results for the PPI approach on the key gene set for step 2 of differentiation. The Han et al. (2021) drug proximity algorithm was run on the key gene set for step 2 (ST11). Drugs are ranked by z-score The source column indicates whether the drug came from DrugBank or ChEMBL. The MoA column indicated the drug's mechanism of action.
Drug	Distance	z_score	MoA	Source	Drug_ID
insulin lispro	0	-18.0515	Insulin lispro binds to the insulin receptor (IR), a heterotetrameric protein consisting of two extracellular alpha units and two transmembrane beta units. The binding of insulin to the alpha subunit of IR stimulates the tyrosine kinase activity intrinsic to the beta subunit of the receptor. The bound receptor autophosphorylates and phosphorylates numerous intracellular substrates such as insulin receptor substrates (IRS) proteins, Cbl, APS, Shc and Gab 1. Activation of these proteins leads to the activation of downstream signaling molecules including PI3 kinase and Akt. Akt regulates the activity of glucose transporter 4 (GLUT4) and protein kinase C (PKC), both of which play critical roles in metabolism and catabolism. In humans, insulin is stored in the form of hexamers; however, only insulin monomers are able to interact with IR. Reversal of the proline and lysine residues at positions B28 and B29 of native insulin eliminates hydrophobic interactions and weakens some of the hydrogen bonds that contribute to the stability of the insulin dimers that comprise insulin hexamers. Hexamers of insulin lispro are produced in the presence of zinc and <i>m</i>-cresol. These weakly associated hexamers quickly dissociate upon subcutaneous injection and are absorbed as monomers through vascular endothelial cells. These properties give insulin lispro its fast-acting properties.	DrugBank	DB00046
aducanumab	0	-18.0515	Alzheimer's disease is a neurodegenerative disease.[A235668] Part of the pathology of Alzheimer's disease is the presence of plaques forming extracellularly in the brain.[A235668] These plaques are mostly composed of amyloid-Œ≤, a peptide of varying length formed by the cleavage of the amyloid precursor protein.[A235668] The "amyloid cascade hypothesis" suggests that the accumulation of amyloid-Œ≤ oligopeptides in the brain drives the pathogenesis of Alzheimer's disease.[A235730] Aducanumab is a monoclonal IgG1 antibody that binds to amyloid-Œ≤ at amino acids 3-7.[A235668,L34393] The amyloid-Œ≤ residues Phe4, His6, Glu3, and Arg5 are responsible for the majority of the contact between amyloid-Œ≤ and aducanumab's Fab region.[A235668] Data from studies in mice and humans shows aducanumab treatment reduces amyloid-Œ≤, however human trials show non-significant changes in amyloid-Œ≤40 and amyloid-Œ≤42 across a dose range of 0.3-30 mg/kg and an increase in amyloid-Œ≤40 and amyloid-Œ≤42 at 60 mg/kg.[A235730] Aducanumab treatment is associated with slowing the rate of progression of Alzheimer's disease, based on Mini-Mental State Examination, Clinical Dementia Rating, and levels of p-tau in the cerebrospinal fluid.[A235715]	DrugBank	DB12274
insulin pork	0	-18.0515	Insulin binds to the insulin receptor (IR), a heterotetrameric protein consisting of two extracellular alpha units and two transmembrane beta units. The binding of insulin to the alpha subunit of IR stimulates the tyrosine kinase activity intrinsic to the beta subunit of the receptor. The bound receptor is able to autophosphorylate and phosphorylate numerous intracellular substrates such as insulin receptor substrates (IRS) proteins, Cbl, APS, Shc and Gab 1. These activated proteins, in turn, lead to the activation of downstream signaling molecules including PI3 kinase and Akt. Akt regulates the activity of glucose transporter 4 (GLUT4) and protein kinase C (PKC) which play a critical role in metabolism.	DrugBank	DB00071
teprotumumab	0	-18.0515	Graves‚Äô Disease is an autoimmune syndrome involving the thyroid, orbital connective tissues, and some regions of the skin.[A190138] One manifestation of Graves‚Äô Disease is thyroid-associated ophthalmopathy, or thyroid eye disease, which is characterized by orbital inflammation, tissue remodeling, and fibrosis. As the disease progresses, patients may develop proptosis, strabismus, corneal ulceration, and optic neuropathy.[A189937] It has been demonstrated that insulin-like growth factor-1 receptors (IGF-1R) are overexpressed by orbital fibroblasts in patients with thyroid eye disease, in addition to being overexpressed on T-cells and B-cells in these patients.[A190138] It was found that Graves‚Äô Disease IgG molecules could mimic the principal ligand of IGF-1R, insulin-like growth factor-1 (IGF-1), and their binding of IGF-1R induces the expression of chemokines that play roles in tissue remodeling and inflammation. For these reasons, IGF-1R was sought after as a potential therapeutic target for the treatment of thyroid eye disease.[A190138] Teprotumumab is a fully human IgG1 monoclonal antibody directed against IGF-1R. It binds to and induces internalization and degradation of these receptors,[A189937] thus preventing their downstream effects and alleviating symptoms of thyroid eye disease.[L44451]	DrugBank	DB06343
golodirsen	0	-18.0515	The hallmark of Duchenne Muscular Dystrophy is the absence of the important muscle stabilizing protein, dystrophin, that is caused by a deletion mutation on the DMD (dystrophin) gene.[T756] This results in the production of a non-functional protein.[L10764] Lack of dystrophin protein leads to progressive muscle weakness and degeneration.[A179449] Golodirsen binds to exon 53 of dystrophin pre-mRNA on the DMD gene, excluding this protein coding unit during mRNA processing.[L10758,L10764] The exclusion (or skipping) of exon 53 by golodirsen has the end result of changing out-of-frame mRNA to in-frame mRNA, inducing the production of dystrophin. The production of an imperfect dystrophin protein induced by golodirsen likely leads to a less severe condition, Becker Muscular Dystrophy (BMD), characterized by the production of a truncated dystrophin protein.[A188730,L10758] Patients with BMD generally can expect a longer lifespan and improved quality of life.[A188727,L10758]	DrugBank	DB15593
insulin glulisine	0	-18.0515	Insulin glulisine binds to the insulin receptor (IR), a heterotetrameric protein consisting of two extracellular alpha units and two transmembrane beta units. The binding of insulin to the alpha subunit of IR stimulates the tyrosine kinase activity intrinsic to the beta subunit of the receptor. The bound receptor autophosphorylates and phosphorylates numerous intracellular substrates such as insulin receptor substrates (IRS) proteins, Cbl, APS, Shc and Gab 1. Activation of these proteins leads to the activation of downstream signaling molecules including PI3 kinase and Akt. Akt regulates the activity of glucose transporter 4 (GLUT4) and protein kinase C (PKC), both of which play critical roles in metabolism and catabolism. In humans, insulin is stored in the form of hexamers; however, only insulin monomers are able to interact with IR. Substitution of the arginine at position B3 for lysine and replacement of the B29 lysine with glutamic acid decreases the propensity to form hexamers, stabilizes the hormone in monomeric form and results in a rapid rate of absorption and short duration of action.	DrugBank	DB01309
insulin glargine	0	-18.0515	Insulin glargine binds to the insulin receptor (IR), a heterotetrameric protein consisting of two extracellular alpha units and two transmembrane beta units. The binding of insulin to the alpha subunit of IR stimulates the tyrosine kinase activity intrinsic to the beta subunit of the receptor. The bound receptor autophosphorylates and phosphorylates numerous intracellular substrates such as insulin receptor substrates (IRS) proteins, Cbl, APS, Shc and Gab 1. Activation of these proteins leads to the activation of downstream signalling molecules including PI3 kinase and Akt. Akt regulates the activity of glucose transporter 4 (GLUT4) and protein kinase C (PKC), both of which play critical roles in metabolism. Insulin glargine is completely soluble at pH 4, the pH of administered solution, and has low solubility at physiological pH 7.4. Upon subcuteous injection, the solution is neutralized resulting in the formation of microprecipitates. Small amounts of insulin glargine are released from microprecipitates giving the drug a relatively constant concentration over time profile over 24 hours with no pronounced peak. This release mechanism allows the drug to mimic basal insulin levels within the body.	DrugBank	DB00047
insulin detemir	0	-18.0515	Insulin detemir binds to the insulin receptor (IR), a heterotetrameric protein consisting of two extracellular alpha units and two transmembrane beta units.[A249955] The binding of insulin to the alpha subunit of IR stimulates the tyrosine kinase activity intrinsic to the beta subunit of the receptor.[A249955,A231659] The bound receptor autophosphorylates and phosphorylates numerous intracellular substrates such as insulin receptor substrates (IRS) proteins, Cbl, APS, Shc and Gab 1.[A231659] Activation of these proteins leads to the activation of downstream signalling molecules including PI3 kinase and Akt.[A231659] Akt regulates the activity of glucose transporter 4 (GLUT4) and protein kinase C (PKC), both of which play critical roles in metabolism and catabolism.[A231659,A1930] Insulin detemir‚Äôs long duration of action appears to be a result of slow systemic absorption from the injection site and delayed distribution to target tissues.[A231654] The myristic acid side chain on insulin detemir increases self-association and gives it a high binding affinity to serum albumin. These features slow its distribution into target tissues and prolong its duration of action.[A231654]	DrugBank	DB01307
insulin degludec	0	-18.0515	Insulin detemir binds to the insulin receptor (IR), a heterotetrameric protein consisting of two extracellular alpha units and two transmembrane beta units.[A231659] The binding of insulin to the alpha subunit of IR stimulates the tyrosine kinase activity intrinsic to the beta subunit of the receptor.[A231659] The bound receptor autophosphorylates and phosphorylates numerous intracellular substrates such as insulin receptor substrates (IRS) proteins, Cbl, APS, Shc, and Gab 1.[A231659] Activation of these proteins leads to activation of downstream signaling molecules including PI3 kinase and Akt.[A231659] Akt regulates the activity of glucose transporter 4 (GLUT4) and protein kinase C (PKC), both of which play critical roles in metabolism and catabolism.[A231659]	DrugBank	DB09564
insulin beef	0	-18.0515		DrugBank	DB09456
florbetaben f18	0	-18.0515	Diagnostic agent	ChEMBL	CHEMBL566752
lecanemab	0	-18.0515	Extracellular amyloid-Œ≤ (AŒ≤) plaques are a hallmark pathology of Alzheimer's disease (AD), making them a desirable therapeutic target for potential drugs for treating AD. The production and accumulation of AŒ≤ plaques in the brain are commonly observed in AD, and distinct characteristics of AŒ≤ plaques - such as the solubility, quantity, and composition of AŒ≤ pools - may affect the disease state.[A255562,A182351] AŒ≤ causes synaptic impairment, neuronal death, and progressive neurodegeneration, which leads to dementia and cognitive impairment associated with AD.[A255562] AŒ≤ peptides exist in various conformational states, including soluble monomers, soluble aggregates of increasing size, and insoluble fibrils and plaque. Soluble AŒ≤ aggregates such as AŒ≤ protofibrils are more neurotoxic than monomers or insoluble fibrils.[A253952] Lecanemab is an antibody that lowers AŒ≤ plaques in the brain.[L44537] It preferentially targets soluble aggregated AŒ≤ and works on AŒ≤ oligomers, protofibrils, and insoluble fibrils.[A255562]	DrugBank	DB14580
mecasermin rinfabate	0	-18.0515	Mecasermin rinfabate supplies recombinant-DNA-origin IGF-1 (rhIGF-1) bound to recombinant-DNA-origin IGFBP-3. 80% of IGF-1 is naturally bound to IGFBP-3 so the binding of rhIGF-1 to rhIGFBP-3 increases the half life of rhIGF-1 compared to [DB01277]. rhIGF-1 binds to the Type I IGF-1 receptor. This receptor exerts intra-cellular signaling activity in a number of processes involved in statural growth, including mitogenesis in multiple tissue types, chondrocyte growth and division along cartilage growth plates, and increases in organ growth[A2324].	DrugBank	DB14751
soybean oil	0	-18.0515	Fatty acids serve as an important substrate for energy production. The most common mechanism of action for energy production derived from fatty acid metabolism is beta oxidation. Fatty acids are also important for membrane structure and function, precursors for bioactive molecules (such as prostaglandins), and as regulators of gene expression. Soybean oil-based lipid emulsion may also cause an increase in heat production, decrease in respiratory quotient, and increase in oxygen consumption following its administration [L855]. Soybean oil contents prevent abnormally high triacylglycerol synthesis and its accumulation as lipid droplets in the liver by regulating hepatic lipogenesis and lipolysis. In vitro, soybean oil is shown to prevent downregulation of CYP2C2, CYP2C11 and CYP3A2 mRNA thus maintaining hepatic drug oxidation capabilities. Soybean oil is broken down into free fatty acids that activate PPAR-alpha, which regulate hepatic CYP4A1 that hydroxylate saturated and unsaturated fatty acids. Soybean oil is also shown to prevent up/downregulation of efflux transporters and maintain mRNA levels of hepatic antioxidant enzymes in vitro rat studies [A19591].	DrugBank	DB09422
flutemetamol (18f)	0	-18.0515	Fluorine-18 (F 18) is a cyclotron-produced radionuclide that decays by positron emission (Œ≤+ decay, 96.7%) and orbital electron capture (3.3%) to stable oxygen-18 with a physical half-life of 109.8 minutes. The positron can undergo annihilation with an electron to produce two gamma rays; the energy of each gamma ray is 511 keV. After flumetamol F18 is given intravenously, it accumulates in beta amyloid plaques in the brain, and thus becomes visible via positron emission tomography (PET).	DrugBank	DB09151
flortaucipir f-18	0	-18.0515	Alzheimer's disease is a progressive neurodegenerative disease characterized by the build-up of hyperphosphorylated tau protein aggregates. Hyperphosphorylated tau forms dimers termed paired helical filaments (PHFs), which aggregate further to form neurofibrillary tangles (NFTs) associated with neurodegeneration and severity of Alzheimer's symptoms.[A203933, A203936] Flortaucipir F-18 is a small molecule that contains radioactive <sup>18</sup>F, which decays by positron emission to <sup>18</sup>O with a half-life of 109.8 minutes.[L14114] As a small relatively lipophilic molecule, flortaucipir F-18, following intravenous injection, quickly passes through systemic circulation, crosses the blood-brain barrier, and binds to NFTs. Once bound, the ensuing radioactive decay emits pairs of 511 keV gamma photons useful in diagnostic imaging. The pattern and intensity of emission during imaging is used in the diagnosis of Alzheimer's disease.[A203936, L14114]	DrugBank	DB14914
florbetaben f-18	0	-18.0515	Florbetaben F18 is a F18-labeled stilbene derivative, which binds to Œ≤-amyloid plaques in the brain. The F 18 isotope produces a positron signal that is detected by a PET scanner.	DrugBank	DB09148
olaratumab	0	-18.0515	Olaratumab blocks ligand-induced tumor cell proliferation, and inhibits receptor autophosphorylation and ligand-induced phosphorylation of the downstream signaling molecules protein kinase B (Akt) and mitogen-activated protein kinase [A19171]. PDGFR signalling is a type of tyrosine kinase-mediated pathway that normally regulates cell growth, chemotaxis, and mesenchymal stem cell differentiation. It also promotes internalization of PDGFR thus alters the surface levels of PDGFR.	DrugBank	DB06043
insulin icodec	0	-18.0515	Insulin and its analogues, including insulin icodec, lower blood glucose by stimulating peripheral glucose uptake, especially by skeletal muscle and fat, and by inhibiting hepatic glucose production.[L50758] Insulin also inhibits lipolysis and proteolysis, and enhances protein synthesis.[L50758] Insulin icodec is modified in order to extend its half-life and, subsequently, its viable dosing interval. The fatty diacid component was changed from a 1,18-octadecanedioic acid (C18) to a 1,20-icosanedioic acid (C20), allowing for increased albumin binding which results in a depot effect in the circulation.[L50758,A263818,A264093] In addition, an amino acid deletion (ThrB30) and three amino acid substitutions (A14Tyr -> Glu, B16Tyr -> His, B25Phe -> His) result in attenuated insulin receptor affinity that further extends its half-life.[L50758,A263818,A264093]	DrugBank	DB16693
chromic chloride	0	-18.0515	Metallic chromium has no biological activity. Chromium is referred as a glucose tolerance factor. This glucose tolerance factor is a complex of molecules. Glycine, cysteine, glutamic acid and nicotinic acid along with chromium form this complex.	DrugBank	DB09129
insulin aspart	0	-18.0515	Insulin aspart binds to the insulin receptor (IR), a heterotetrameric protein consisting of two extracellular alpha units and two transmembrane beta units. The binding of insulin to the alpha subunit of IR stimulates the tyrosine kinase activity intrinsic to the beta subunit of the receptor. The bound receptor autophosphorylates and phosphorylates numerous intracellular substrates such as insulin receptor substrates (IRS) proteins, Cbl, APS, Shc and Gab 1. Activation of these proteins leads to the activation of downstream signaling molecules including PI3 kinase and Akt. Akt regulates the activity of glucose transporter 4 (GLUT4) and protein kinase C (PKC), both of which play critical roles in metabolism and catabolism. In humans, insulin is stored in the form of hexamers; however, only insulin monomers are able to interact with IR. Substitution of the proline residue at B28 with aspartic acid reduces the tendency to form hexamers and results in a faster rate of absorption and onset of action and shorter duration of action.	DrugBank	DB01306
elafibranor	0.333333	-14.0494	Proliferator-activated receptor (PPAR) is a nuclear receptor that regulates numerical cellular processes, including lipid metabolism and inflammation.[A263828] Different subtypes of PPARs have different roles and functions, and two of these subtypes - PPAR-alpha (Œ±) and PPAR-delta (Œ¥) (also known as PPARŒ≤) - have been identified as therapeutic targets for diabetes and lipid disorders.[A263893] PPARŒ± controls lipid flux in the liver and regulates plasma levels of triglycerides and high-density lipoprotein (HDL) cholesterol.[A263828] PPARŒ¥ activation leads to fatty acid transport and oxidation, increased HDL levels, and improved glucose homeostasis.[A263828] PPARŒ± and PPARŒ¥ also mediate anti-inflammatory actions.[A263828] While the exact mechanism of action has not been fully elucidated, elafibranor and its active metabolite (GFT1007) are dual Œ± and Œ≤/Œ¥ agonists.[A263833, L50768] The signalling pathway for PPARŒ¥ was reported to include Fibroblast Growth Factor 21 (FGF21)-dependent downregulation of CYP7A1, the key enzyme for the synthesis of bile acids from cholesterol.[L50768]	DrugBank	DB05187
becaplermin	0.5	-12.0484	Binds to the beta platelet-derived growth factor (PDGF) receptor, a tyrosine kinase receptor. PDGF is known to exist as a dimer, and activates its signaling pathway by a ligand induced receptor dimerization and autophosphorylation. PDGF receptors also contain many auto-phosphorylation sites, which serve to mediate binding of SH2 sites and subsequently signal corresponding pathways. There are five different isoforms of PDGF that activate through two different receptors (alpha and beta).	DrugBank	DB00102
insulin human	0.5	-12.0484	The primary activity of insulin is the regulation of glucose metabolism. Insulin promotes glucose and amino acid uptake into muscle and adipose tissues, and other tissues except brain and liver. It also has an anabolic role in stimulating glycogen, fatty acid, and protein synthesis. Insulin inhibits gluconeogenesis in the liver. Insulin binds to the insulin receptor (IR), a heterotetrameric protein consisting of two extracellular alpha units and two transmembrane beta units. The binding of insulin to the alpha subunit of IR stimulates the tyrosine kinase activity intrinsic to the beta subunit of the receptor. The bound receptor is able to autophosphorylate and phosphorylate numerous intracellular substrates such as insulin receptor substrates (IRS) proteins, Cbl, APS, Shc and Gab 1. These activated proteins, in turn, lead to the activation of downstream signaling molecules including PI3 kinase and Akt. Akt regulates the activity of glucose transporter 4 (GLUT4) and protein kinase C (PKC) which play a critical role in metabolism and catabolism.	Both	DB00030
mecasermin	0.5	-12.0484	Mecasermin supplies recombinant-DNA-origin IGF-1, which binds to the Type I IGF-1 receptor. This receptor exerts intra-cellular signaling activity in a number of processes involved in statural growth, including mitogenesis in multiple tissue types, chondrocyte growth and division along cartilage growth plates, and increases in organ growth[A2324].	DrugBank	DB01277
pioglitazone hydrochloride	0.5	-12.0484	Peroxisome proliferator-activated receptor gamma agonist	ChEMBL	CHEMBL1715
doconexent	0.6	-10.8478	DHA and its conversion to other lipid signalling moleccules compete with the arachidonic acid cascade from endogenous phospholipids and shift the inflammatory state to being more anti-inflammatory. DHA inhibits endotoxin-stimulated production of IL-6 and IL-8 in human endothelial cells. Derivatives of DHA are anti-inflammatory lipid mediators. Lipid mediators resolvin D1 and protectin D1 all inhibit transendothelial migration of neutrophils, so preventing neutrophilic infiltration at sites of inflammation, resolvin D1 inhibits IL-1Œ≤ production, and protectin D1 inhibits TNF and IL-1Œ≤ production [A19356]. Monoxydroxy derivative of DHA converted by LOX inhibit thromboxane-induced platelet aggregation. DHA supplementation has also shown to reduce the levels of serum C-reactive protein (CRP) and other circulating markers of inflammation such as neutrophils in hypertriglyceridemic men [A19438]. DHA acts as a ligand at peroxisome proliferator-activated receptor (PPAR) gamma and alpha that regulate lipid signalling molecule-mediated transduction pathways and modulate inflammation. As a natural ligand, DHA induces a protective effect in retinal tissues by activating retinoid x receptors and subsequent ERK/MAPK signaling pathway in photoreceptors to promote their survival and differentiation, stimulating the expression of antiapoptotic proteins such as Bcl-2 and preserving mitochondrial membrane potential [A19453].	DrugBank	DB03756
clofibrate	0.666667	-10.0474	Peroxisome proliferator-activated receptor alpha agonist	ChEMBL	CHEMBL565
pemigatinib	0.75	-9.04685	Fibroblast growth factor receptor (FGFR) is a receptor tyrosine kinase involved in activating signalling pathways that promote cell proliferation, survival, and migration, as well as growth arrest and cellular differentiation.[A193716] The initiation of the FGFR signalling pathway requires the binding of its natural ligand, fibroblast growth factor (FGF). Once FGF binds to the extracellular ligand-binding domain of the receptor, FGFRs dimerize and autophosphorylate the tyrosine residue in the intracellular tyrosine-kinase domain, leading to the activation of the tyrosine kinase.[A193719] Downstream cascades involve phosphorylation of multiple intracellular signalling proteins, such as phosphatidylinositol 3 kinase (PI3K)-AKT and RAS/mitogen-activated protein kinase (MAPK), and phospholipase CŒ≥, which activates the protein kinase C pathway.[A193716,A193719] FGFR-mediated pathway ultimately promotes cell growth, differentiation, survival, angiogenesis, and organogenesis, depending on cell type. Expressed in different isoforms in various tissues and cell lines, FGFRs are not constitutively active in normal cells.[A193719] However, FGFR1, FGFR2, or FGFR3 alterations in certain tumours can lead to constitutive FGFR activation and aberrant FGFR signalling, supporting the proliferation and survival of malignant cells.[L13050] Pemigatinib inhibits FGFR1, FGFR2, and FGFR3, blocking their signalling pathways and decreasing cell viability in cancer cell lines with activating FGFR amplification and fusions that resulted in constitutive activation of FGFR signalling.[L13050] Genetic alterations in FGFR1, FGFR2, and FGFR3 (such as amplification, missense, or fusion mutations in the coding region) leading to constitutive activation of FGFR signalling pathways are observed in various tumours.[A193719,A198984] However, alterations in FGFR genes are demonstrated in selected patients and do not always imply oncogene development. Therefore, it is imperative that fusion or rearrangement of FGFRs are demonstrated through tests prior to initiation of drug therapy.[A193716]	Both	DB15102
nintedanib esylate	0.777778	-8.71334	Platelet-derived growth factor receptor inhibitor; Vascular endothelial growth factor receptor inhibitor; Fibroblast growth factor receptor inhibitor	ChEMBL	CHEMBL3039504
erdafitinib	0.8	-8.44654	Fibroblast growth factor receptor (FGFR) is a transmembrane protein that is expressed ubiquitously in normal tissues and is involved in various endogenous bio-physiological processes including the homeostasis of phosphate and vitamin D, cell proliferation, cell anti-apoptotic signaling, and cell migration in a variety of cell types.[A177109] Concurrently, genetic mutations such as gene amplification, point mutations, and chromosomal translocations of all four FGFR genes (FGFR1, FGFR2, FGFR3, and FGFR4) or deregulation of FGFR pathways have been implicated in the pathogenesis of various cancers, including urothelial cancer, as they promote cell proliferation, migration, angiogenesis, and anti-apoptosis.[A177109, L45648] Erdafitinib is an oral selective pan-FGFR kinase inhibitor that binds to and inhibits the enzymatic activity of expressed FGFR1, FGFR2, FGFR3, and FGFR4 based on in vitro data.[L45648,A177109,A177115] In particular, erdafitinib demonstrates inhibition of FGFR phosphorylation and signaling as well as decreased cell viability in cell lines expressing FGFR genetic alterations.[A177109, A177115,L45648] Erdafitinib demonstrated antitumor activity in FGFR-expressing cell lines and xenograft models derived from tumor types, including bladder cancer.[A177109, A177115,L45648]	Both	DB12147
futibatinib	0.833333	-8.04633	Fibroblast Growth Factor receptor (FGFR) pathway play a key role in cell proliferation, differentiation, migration, and survival. Notably, FGFR genomic aberrations and aberrant FGFR signalling pathways are observed in some cancers,[A253193,A253198] as constitutive FGFR signalling can support the proliferation and survival of malignant cells.[L43347] Futibatinib is a selective, irreversible inhibitor of FGFR 1, 2, 3, and 4 with IC<sub>50</sub> values of less than 4 nM.[A253198,L43347] It binds to the FGFR kinase domain by forming a covalent bond with cysteine in the ATP-binding pocket.[A253198] Upon binding to FGFR, futibatinib blocks FGFR phosphorylation and downstream signalling pathways,[L43347] such as the RAS-dependent mitogen-activated protein kinase (MAPK), phosphatidylinositol 3-kinase (PI3KCA)/Akt/mTOR, phospholipase CŒ≥ (PLCŒ≥), and JAK/STAT.[A253223] Futibatinib ultimately decreases cell viability in cancer cell lines with FGFR alterations, including FGFR fusions or rearrangements, amplifications, and mutations.[L43347]	Both	DB15149
infigratinib phosphate	0.966667	-6.4455	Fibroblast growth factor receptor inhibitor	ChEMBL	CHEMBL1834657
molsidomine	1	-6.04529		ChEMBL	CHEMBL1329455
methoxyphenamine	1	-6.04529		ChEMBL	CHEMBL2010507
metaproterenol	1	-6.04529		ChEMBL	CHEMBL776
methylene blue cation	1	-6.04529		ChEMBL	CHEMBL191083
ulipristal acetate	1	-6.04529	Progesterone receptor modulator	ChEMBL	CHEMBL260538
olmutinib	1	-6.04529	Epidermal growth factor receptor erbB1 inhibitor	ChEMBL	CHEMBL3786343
oseltamivir	1	-6.04529		ChEMBL	CHEMBL1229
miltefosine	1	-6.04529	Unknown	ChEMBL	CHEMBL125
levobupivacaine hydrochloride	1	-6.04529	Sodium channel protein type IV alpha subunit blocker	ChEMBL	CHEMBL1200749
oxybate	1	-6.04529		ChEMBL	CHEMBL1342
oxyphenbutazone anhydrous	1	-6.04529		ChEMBL	CHEMBL1228
mobocertinib	1	-6.04529	Epidermal growth factor receptor erbB1 inhibitor	ChEMBL	CHEMBL4650319
niclosamide	1	-6.04529	DNA inhibitor; DNA inhibitor	ChEMBL	CHEMBL1448
valbenazine	1	-6.04529	Synaptic vesicular amine transporter inhibitor	ChEMBL	CHEMBL2364639
nifuroxazide	1	-6.04529		ChEMBL	CHEMBL244888
oxcarbazepine	1	-6.04529	Sodium channel alpha subunit blocker	ChEMBL	CHEMBL1068
lasofoxifene	1	-6.04529	Estrogen receptor modulator	ChEMBL	CHEMBL328190
levopropoxyphene	1	-6.04529		ChEMBL	CHEMBL1738990
kanamycin	1	-6.04529		ChEMBL	CHEMBL1384
sunitinib malate	1	-6.04529	Macrophage colony stimulating factor receptor inhibitor; Stem cell growth factor receptor inhibitor; Tyrosine-protein kinase receptor FLT3 inhibitor; Platelet-derived growth factor receptor inhibitor; Vascular endothelial growth factor receptor inhibitor; Tyrosine-protein kinase receptor RET inhibitor	ChEMBL	CHEMBL1567
tacalcitol	1	-6.04529		ChEMBL	CHEMBL2105611
tamoxifen citrate	1	-6.04529	Estrogen receptor alpha modulator	ChEMBL	CHEMBL786
temozolomide	1	-6.04529	DNA inhibitor	ChEMBL	CHEMBL810
lisinopril anhydrous	1	-6.04529		ChEMBL	CHEMBL1237
lumefantrine	1	-6.04529	Ferriprotoporphyrin IX inhibitor	ChEMBL	CHEMBL38827
maribavir	1	-6.04529	Serine/threonine-protein kinase BGLF4 inhibitor; Phosphotransferase pUL97 inhibitor	ChEMBL	CHEMBL515408
vidarabine	1	-6.04529	Human herpesvirus 1 DNA polymerase inhibitor	ChEMBL	CHEMBL1090
memantine hydrochloride	1	-6.04529	Glutamate [NMDA] receptor negative allosteric modulator	ChEMBL	CHEMBL1699
meperidine hydrochloride	1	-6.04529	Mu opioid receptor agonist	ChEMBL	CHEMBL1701
mesoridazine	1	-6.04529		ChEMBL	CHEMBL1088
lincomycin	1	-6.04529	Bacterial 70S ribosome inhibitor	ChEMBL	CHEMBL1447
methylene blue anhydrous	1	-6.04529		ChEMBL	CHEMBL405110
levomethadyl acetate	1	-6.04529	Mu opioid receptor agonist	ChEMBL	CHEMBL1514
xylometazoline hydrochloride	1	-6.04529		ChEMBL	CHEMBL1256400
xamoterol fumarate	1	-6.04529		ChEMBL	CHEMBL1329567
isoetharine mesylate	1	-6.04529	Beta-2 adrenergic receptor agonist	ChEMBL	CHEMBL1201153
itacitinib	1	-6.04529	Tyrosine-protein kinase JAK1 inhibitor	ChEMBL	CHEMBL3622820
ivabradine	1	-6.04529	Potassium/sodium hyperpolarization-activated cyclic nucleotide-gated channel 4 blocker	ChEMBL	CHEMBL471737
lapatinib ditosylate	1	-6.04529	Receptor protein-tyrosine kinase erbB-2 inhibitor; Epidermal growth factor receptor erbB1 inhibitor	ChEMBL	CHEMBL1201179
mefloquine hydrochloride	1	-6.04529	Ferriprotoporphyrin IX inhibitor	ChEMBL	CHEMBL535650
elagolix	1	-6.04529	Endometriosis develops when tissue that is similar to the kind that is normally located in the uterus starts to grow outside of the uterus [A35868, F801]. Such growth leads to various symptoms like pain during periods, pelvic pain between periods, and pain during sexual intercourse [A35868, F801]. The growths themselves are referred to as lesions and frequently develop on the ovaries, fallopian tubes, and other areas around the uterus, including the bowel or bladder [A35868, F801]. The growth of these lesions is dependent upon the estrogen hormone [A35868]. Elagolix is an orally-administered, nonpeptide small molecule gonadotropin-releasing hormone (GnRH) receptor antagonist that inhibits endogenous GnRH signaling by binding competitively to GnRH receptors in the pituitary gland [FDA Label, A35855, A35856, A35857]. Administration of elagolix results in dose-dependent suppression of luteinizing hormone (LH) and follicle-stimulating hormone (FSH), leading to decreased blood concentrations of the ovarian sex hormones, estradiol and progesterone.	DrugBank	DB11979
esketamine	1	-6.04529	Esketamine, the S-enantiomer of racemic ketamine, is a non-selective, non-competitive antagonist of the N-methyl-D-aspartate (NMDA) receptor, an ionotropic glutamate receptor. The exact mechanism by which esketamine acts as an antidepressant is unknown. The primary circulating metabolite of esketamine (_noresketamine_) shows activity at the same receptor with a weaker affinity.[L12999]	Both	DB11823
ethotoin	1	-6.04529	The mechanism of action is probably very similar to that of phenytoin. The latter drug appears to stabilize rather than to raise the normal seizure threshold, and to prevent the spread of seizure activity rather than to abolish the primary focus of seizure discharges. Ethotoin inhibits nerve impulses in the motor cortex by lowering sodium ion influx, limiting tetanic stimulation.	DrugBank	DB00754
inavolisib	1	-6.04529	Inavolisib is a mutant-selective PI3KŒ± inhibitor that targets the p110Œ± catalytic subunit of PI3KŒ±, specifically in its mutated form.[L51738] PI3KŒ± is a critical component of the PI3K pathway, which is activated by receptor tyrosine kinases (RTKs) at the plasma membrane. This pathway regulates cell growth, survival, and metabolism. In non-mutant settings, inhibition of PI3KŒ± by standard PI3K inhibitors leads to initial suppression of the pathway. However, feedback mechanisms often upregulate RTK expression, leading to sustained PI3K signaling despite the inhibition.[A264583] In contrast, inavolisib selectively binds to the mutant p110Œ±/p85Œ≤ complex, triggering proteasome-mediated degradation of the mutant p110Œ± subunit. This degradation disrupts downstream signaling and prevents feedback reactivation of the PI3K pathway. By degrading mutant p110Œ±, inavolisib achieves sustained inhibition of PI3K signaling, particularly in tumors driven by activating mutations in PI3KŒ±.[A264583]	DrugBank	DB15275
inclisiran	1	-6.04529	Low-density lipoprotein (LDL) receptors expressed on hepatocytes are responsible for the removal of circulating LDL-C from plasma via receptor-mediated endocytosis.[A225968] Proprotein convertase subtilisin-kexin type 9 (PCSK9) is a serine protease that is mainly produced by hepatocytes. It binds to LDL receptors and targets them for lysosomal degradation, thereby reducing the levels of LDL receptors, attenuating the recycling of LDL receptors, and elevating the levels of circulating plasma LDL-C.[A225953] Inclisiran is conjugated to triantennary N-acetylgalactosamine carbohydrates, which can bind to asialoglycoprotein receptors expressed in the liver. Binding to asialoglycoprotein receptors facilitates the uptake of inclisiran into the hepatocytes. Once inside the hepatocyte, inclisiran binds to the RNA-induced silencing complex (RISC), which is a ribonucleoprotein complex that serves as a template for recognizing the target complementary mRNA, activate RNAse, and cleave the target mRNA.[A225973] Inclisiran incorporated into the RISC allows the drug to cleave PCSK9 mRNA and prevent PCSK9 translation, thus decreasing hepatic production of PCSK9.[A225953] Less PCSK9 protein available allows more LDL receptors to be recycled to the hepatic membrane for circulating LDL-C uptake.[A225983]	DrugBank	DB14901
indecainide	1	-6.04529	Indecainide acts on sodium channels on the neuronal cell membrane, limiting the spread of seizure activity and reducing seizure propagation. The antiarrhythmic actions are mediated through effects on sodium channels in Purkinje fibers.	DrugBank	DB00192
inebilizumab	1	-6.04529	Neuromyelitis optica spectrum disorder (NMOSD), formerly referred to as Devic's disease, is an antibody-mediated autoimmune condition resulting in astroglial cell death, demyelination, and central nervous system (CNS) inflammation.[A214283, A214286] The presence of anti-aquaporin 4 immunoglobulin (AQP4-IgG) is the most frequent biomarker, although AQP4-IgG negative, anti-myelin oligodendrocyte glycoprotein (anti-MOG) positive, variants with similar presentation also exist.[A214283, A214286] The theoretical origin of symptoms is through AQP4-IgG-mediated astrocyte cytotoxicity and subsequent infiltration of neutrophils, eosinophils, and macrophages, leading to inflammatory-mediated oligodendrocyte damage and myelin sheath loss.[A214286] In general, this manifests as optic neuritis and transverse myelitis with occasional involvement of the diencephalic, brainstem, and cerebral hemisphere.[A214295] CD19 is a B-cell surface antigen expressed on most B-cells,[A214280] including the expanded population of CD27<sup>high</sup> CD38<sup>high</sup> CD180<sup>-</sup> CD19<sup>+</sup> plasmablasts that are the origin of astrocytic AQP4-IgG in most NMOSD patients.[A214283, A214286] Inebilizumab binds to CD19 and, through one of several potential mechanisms, results in cell death.[A214280, A214289, A214292, L14315] Destruction of the specific AQP4-IgG-producing plasmablasts results in lower amounts of AQP4-IgG in the CNS and therefore slows neuronal damage and improves patient outcomes.[A214295]	DrugBank	DB12530
infliximab	1	-6.04529	Infliximab is a IgG1Œ∫ monoclonal antibody that binds to soluble and transmembrane forms of TNF-Œ± with high affinity to disrupt the pro-inflammatory cascade signalling. Binding of the antibody to TNF-Œ± prevents TNF-Œ± from interacting with its receptors. Infliximab does not neutralize TNF-Œ≤ (lymphotoxin-Œ±), a related cytokine that utilizes the same receptors as TNF-Œ± [FDA Label]. Blocked actions of TNF-Œ± further leads to downregulation of local and systemic pro-inflammatory cytokines (i.e. IL-1, IL-6), reduction of lymphocyte and leukocyte migration to sites of inflammation, induction of apoptosis of TNF-producing cells (i.e. activated monocytes and T lymphocytes), increased levels of nuclear factor-Œ∫B inhibitor, and reduction of reduction of endothelial adhesion molecules and acute phase proteins [A31469]. Its inhibitory actions on TNF-Œ± was demonstrated in human fibroblasts, endothelial cells, neutrophils, B and Tlymphocytes and epithelial cells [FDA Label]. Infliximab also atteunates the production of tissue degrading enzymes synthesized by synoviocytes and/or chondrocytes. According to a transgenic mice study that developed polyarthritis due to consitutive levels of human TNF-Œ±, infliximab decreased synovitis and joint erosions in collagen-induced arthritis and allows eroded joints to heal [FDA Label].	DrugBank	DB00065
ganirelix	1	-6.04529	Gonadotropin-releasing hormone (GnRH) is a hypothalamus-derived releasing hormone responsible for the synthesis and release of luteinizing hormone (LH) and follicle-stimulating hormone (FSH) from the anterior pituitary.[A252195] At midcycle, a large increase in GnRH release results in an LH surge, which leads to several physiologic actions such as ovulation, resumption of meiosis in the oocyte, and luteinization. Luteinization results in a rise in serum progesterone with an accompanying decrease in estradiol levels.[L43045] Controlled ovarian hyperstimulation (COH) is performed in conjunction with other interventions like in vitro fertilization (IVF) during assisted reproductive technology (ART).[A252205] COH is beneficial as it allows the scheduling of IVF treatments.[A252195] During this intervention, inhibiting premature surges of LH is important because premature elevated LH levels can hinder effective multiple follicular maturation [A252205] and can lead to an undesirable increase in progesterone levels.[A252190] Ganirelix aims to suppress premature LH surges by competitively blocking the GnRH receptors on the pituitary gonadotroph and subsequent transduction pathways. Ganirelix-induced suppression of gonadotropin secretion is rapid and reversible. The suppression of pituitary LH secretion by ganirelix is more pronounced than that of FSH. An initial release of endogenous gonadotropins has not been detected with ganirelix, which is consistent with an antagonist effect.[L43045]	DrugBank	DB06785
evolocumab	1	-6.04529	Evolocumab is a human IgG monoclonal antibody which targets PCSK9 (proprotein convertase subtilisin/kexin type 9). PCSK9 is a serine protease produced by the liver which binds LDL receptors and creates a complex to be targeted for lysosomal degradation. LDL receptors typically bind LDL-cholesterol ("bad" cholesterol) for cellular reuptake, therefore the formation of these complexes with PCSK9 inhibits LDL receptor recycling to the cell surface, resulting in decreased cellular reuptake of LDL-C and increased levels of free LDL-C in the plasma. Individuals with familial hypercholesterolemia often may have "gain of function" mutations in the PCSK9 molecules in their body, resulting in increased LDL-C plasma levels and a consequent cardiovascular risk. Evolocumab is able to bind both the normal PCSK9 and the "gain of function" mutant, D374Y. The exact mechanism of the binding has not been published, however the precursor molecule, mAb1, is indicative of the interaction. The mAb1 molecule binds on the catalytic site of PCSK9 next to the binding site for the LDL receptor and creates hydrogen bonds and hydrophobic interactions, resulting in the steric inhibition of binding between PCSK9 and the LDL receptor. Because the formation of complexes between LDL receptor and PCSK9 are prevented, the internalized LDL receptors are less likely to be degrated by lysosomes and may recycle to the surface of the cell to serve their function of removing LDL from the blood.	DrugBank	DB09303
felbamate	1	-6.04529	The mechanism by which felbamate exerts its anticonvulsant activity is unknown, but in animal test systems designed to detect anticonvulsant activity, felbamate has properties in common with other marketed anticonvulsants. <i>In vitro</i> receptor binding studies suggest that felbamate may be an antagonist at the strychnine-insensitive glycine-recognition site of the N-methyl-D-aspartate (NMDA) receptor-ionophore complex. Antagonism of the NMDA receptor glycine binding site may block the effects of the excitatory amino acids and suppress seizure activity. Animal studies indicate that felbamate may increase the seizure threshold and may decrease seizure spread. It is also indicated that felbamate has weak inhibitory effects on GABA-receptor binding, benzodiazepine receptor binding.	DrugBank	DB00949
flibanserin	1	-6.04529	Flibansetrin has high affinity for serotonin receptors in the brain: it acts as an agonist on 5-HT1A and an antagonist on 5-HT2A. In vivo, flibanserin binds equally to 5-HT1A and 5-HT2A receptors. However, under higher levels of brain 5-HT (i.e., under stress), flibanserin may occupy 5-HT2A receptors in higher proportion than 5-HT(1A) receptors. It may also moderately antagonize D4 (dopamine) receptors and 5-HT2B and 5-HTB2C. Its action on neurotransmitter receptors may contribute to reduction in serotonin levels and increase in dopamine and norepinephrine levels, all of which may play part in reward processing.	Both	DB04908
flumethasone	1	-6.04529	Flumethasone is a glucocorticoid receptor agonist. This complex binds to the nucleus causing a variety of genetic activation and repressions. The antiinflammatory actions of corticosteroids are thought to involve lipocortins, phospholipase A2 inhibitory proteins which, through inhibition arachidonic acid, control the biosynthesis of prostaglandins and leukotrienes. The immune system is suppressed by corticosteroids due to a decrease in the function of the lymphatic system, a reduction in immunoglobulin and complement concentrations, the precipitation of lymphocytopenia, and interference with antigen-antibody binding. Flumethasone binds to plasma transcortin, and it becomes active when it is not bound to transcortin.	DrugBank	DB00663
flunisolide	1	-6.04529	Flunisolide is a glucocorticoid receptor agonist. The antiinflammatory actions of corticosteroids are thought to involve lipocortins, phospholipase A2 inhibitory proteins which, through inhibition arachidonic acid, control the biosynthesis of prostaglandins and leukotrienes. The immune system is suppressed by corticosteroids due to a decrease in the function of the lymphatic system, a reduction in immunoglobulin and complement concentrations, the precipitation of lymphocytopenia, and interference with antigen-antibody binding. Flunisolide binds to plasma transcortin, and it becomes active when it is not bound to transcortin.	Both	DB00180
dienogest	1	-6.04529	Dienogest acts as an agonist at the progesterone receptor (PR) with weak affinity that is comparable to that of progesterone but has a very potent progestagenic effect in the endometrium, causing endometrial atrophy after prolonged use [A20331]. It promotes antiproliferative, immunologic and antiangiogenic effects on endometrial tissue. Dienogest reduces the level of endogenous production of oestradiol and thereby suppressing the trophic effects of oestradiol on both the eutopic and ectopic endometrium [L932]. Continous administration of dienogest results in hyperprogestogenic and moderately hypoestrogenic endocrine environment, which causes initial decidualization of endometrial tissue [L931]. It is an antagonist at androgen receptors, improve androgenic symptoms such as acne and hirsutism [A16570].	DrugBank	DB09123
formic acid	1	-6.04529		DrugBank	DB01942
fosinopril	1	-6.04529	There are two isoforms of ACE: the somatic isoform, which exists as a glycoprotein comprised of a single polypeptide chain of 1277; and the testicular isoform, which has a lower molecular mass and is thought to play a role in sperm maturation and binding of sperm to the oviduct epithelium. Somatic ACE has two functionally active domains, N and C, which arise from tandem gene duplication. Although the two domains have high sequence similarity, they play distinct physiological roles. The C-domain is predominantly involved in blood pressure regulation while the N-domain plays a role in hematopoietic stem cell differentiation and proliferation. ACE inhibitors bind to and inhibit the activity of both domains, but have much greater affinity for and inhibitory activity against the C-domain. Fosinoprilat, the active metabolite of fosinopril, competes with ATI for binding to ACE and inhibits and enzymatic proteolysis of ATI to ATII. Decreasing ATII levels in the body decreases blood pressure by inhibiting the pressor effects of ATII as described in the Pharmacology section above. Fosinoprilat also causes an increase in plasma renin activity likely due to a loss of feedback inhibition mediated by ATII on the release of renin and/or stimulation of reflex mechanisms via baroreceptors.	Both	DB00492
fosphenytoin	1	-6.04529	Fosphenytoin is a prodrug of phenytoin and accordingly, its anticonvulsant effects are attributable to phenytoin. Phenytoin acts on sodium channels on the neuronal cell membrane, limiting the spread of seizure activity and reducing seizure propagation. By promoting sodium efflux from neurons, phenytoin tends to stabilize the threshold against hyperexcitability caused by excessive stimulation or environmental changes capable of reducing membrane sodium gradient. This includes the reduction of post-tetanic potentiation at synapses. Loss of post-tetanic potentiation prevents cortical seizure foci from detonating adjacent cortical areas.	DrugBank	DB01320
fruquintinib	1	-6.04529	Fruquintinib is a small-molecule kinase inhibitor of vascular endothelial growth factor receptors (VEGFR)-1, -2, and -3 with IC<sub>50</sub> values of 33, 35, and 0.5 nM, respectively	DrugBank	DB11679
gadofosveset trisodium	1	-6.04529	Gadofosveset binds reversibly to endogenous serum albumin resulting in longer vascular residence time than non-protein binding contrast agents. The binding to serum albumin also increases the magnetic resonance relaxivity of gadofosveset and decreases the relaxation time (Tl) of water protons resulting in an increase in signal intensity (brightness) of blood.	DrugBank	DB06705
diflorasone	1	-6.04529	The precise mechanism of the antiinflammatory activity of topical steroids in the treatment of steroid-responsive dermatoses, in general, is uncertain. However, corticosteroids are thought to act by the induction of phospholipase A<sub>2</sub> inhibitory proteins, collectively called lipocortins. It is postulated that these proteins control the biosynthesis of potent mediators of inflammation such as prostaglandins and leukotrienes by inhibiting the release of their common precursor arachidonic acid. Arachidonic acid is released from membrane phospholipids by phospholipase A<sub>2</sub>.	DrugBank	DB00223
human calcitonin	1	-6.04529	Calcitonin inhibits osteoclast-mediated bone resorption through the regulation of the number and activity of osteoclasts.[A32098] The action of human calcitonin on osteoclasts is due to a disruption of cytoskeletal organization, by the distraction of actin rings, and due to a disappearance of the cellular polarity of osteoclasts. At the subcellular level, calcitonin is suggested to perform its activity by the modulation of the cAMP-PKA signaling pathway.[A32108]	DrugBank	DB06773
gonadorelin	1	-6.04529	Systemic - Like naturally occurring gonadotropin-releasing hormone (GnRH), gonadorelin primarily stimulates the synthesis and release of luteinizing hormone (LH) from the anterior pituitary gland. Follicle-stimulating hormone (FSH) production and release is also increased by gonadorelin, but to a lesser degree. In prepubertal females and some gonadal function disorders, the FSH response may be greater than the LH response. For the treatment of amenorrhea, delayed puberty, and infertility the administration of gonadorelin is used to simulate the physiologic release of GnRH from the hypothalamus in treatment of delayed puberty, treatment of infertility caused by hypogonadotropic hypogonadism, and induction of ovulation in those women with hypothalamic amenorrhea. This results in increased levels of pituitary gonadotropins LH and FSH, which subsequently stimulate the gonads to produce reproductive steroids.	Both	DB00644
golimumab	1	-6.04529	As a human monoclonal antibody, golimumab binds and inhibits soluble and transmembrane human TNFŒ±. Inhibition of TNFŒ± prevents it binding to its receptors, which prevents both leukocyte infiltration through prevention of cell adhesion proteins such as E-selectin, ICAM-1 and VCAM-1, and pro-inflammatory cytokine secretion such as IL-6, IL-8, G-CSF and GM-CSF in vitro. Consequently, in patients with chronic inflammatory conditions, decreases in ICAM-1 and IL-6 as well as C-reactive protein (CRP), matrix metalloproteinase 3 (MMP-3), and vascular endothelial growth factor (VEGF) were observed.	DrugBank	DB06674
glycyrrhizic acid	1	-6.04529	Glycyrrhizic acid can be found in the alpha and beta forms. The alpha form is predominant in the liver and duodenum and thus, it is thought that the anti-inflammatory liver effect of this drug are mainly due to the action of this isomer. Glycyrrhizic acid anti-inflammatory effect is generated via suppression of TNF alpha and caspase 3. It also inhibits the translocation of NFkB into the nuclei and conjugates free radicals. Some studies have shown a glycyrrhizic-driven inhibition of CD4+ T cell proliferation via JNK, ERK and PI3K/AKT.[A33062] The antiviral activity of glycyrrhizic acid includes the inhibition of viral replication and immune regulation.[A33062] The antiviral activity of glycyrrhizic acid seems to be of a broad spectrum and be able to cover several different viral types such as vaccinia virus, herpes simplex virus, Newcastle disease virus and vesicular stomatitis virus.[A33063] The effect of glycyrrhizic acid on metabolism is thought to be related to its inhibitory activity towards 11-beta-hydroxysteroid dehydrogenase type 1 which in turn decreases the activity of hexose-6-phosphate dehydrogenase. On the other hand, some studies have shown a potential lipoprotein lipase induction in non-hepatic tissues and thus it is suggested to enhance dyslipidemic conditions.[A33063]	DrugBank	DB13751
estradiol acetate	1	-6.04529	Estradiol enters target cells freely (e.g., female organs, breasts, hypothalamus, pituitary) and interacts with a target cell receptor. When the estrogen receptor has bound its ligand it can enter the nucleus of the target cell, and regulate gene transcription which leads to formation of messenger RNA. The mRNA interacts with ribosomes to produce specific proteins that express the effect of estradiol upon the target cell. Estrogens increase the hepatic synthesis of sex hormone binding globulin (SHBG), thyroid-binding globulin (TBG), and other serum proteins and suppress follicle-stimulating hormone (FSH) from the anterior pituitary. Increases in the down-stream effects of ER binding reverses some of the symptoms of menopause, which are primarily caused by a loss of estrogenic activity.	DrugBank	DB13952
elacestrant	1	-6.04529	Elacestrant is an oral selective estrogen receptor degrader (SERD) that binds to estrogen receptor-alpha (ERŒ±).[A256833,A256838,L44918] Breast tumors that express ERŒ± depend on estrogen-mediated growth signaling; therefore, endocrine therapies that target the estrogen receptor (ER) are commonly used in the treatment of this type of cancer. SERDs are a type of endocrine therapy that antagonizes the transcriptional activity of the ER and promotes its degradation.[A256828] In ER-positive (ER+) HER2-negative (HER2-) breast cancer cells, elacestrant inhibits 17Œ≤-estradiol-mediated cell proliferation and induces ERŒ± degradation through the proteasomal pathway.[L44918] Elacestrant also slows ER nuclear translocation and promotes ER turnover, disrupting downstream signaling.[A256828] Elacestrant has _in vitro_ and _in vivo_ anti-tumor activity in ER+ HER2- breast cancer models resistant to fulvestrant and cyclin-dependent kinase 4/6 inhibitors, as well as cancer models with estrogen receptor 1 gene (ESR1) mutations.[A256843,A256848,L44918]	Both	DB06374
estradiol cypionate	1	-6.04529	Estradiol enters target cells freely (e.g., female organs, breasts, hypothalamus, pituitary) and interacts with a target cell receptor. When the estrogen receptor has bound its ligand it can enter the nucleus of the target cell, and regulate gene transcription which leads to formation of messenger RNA. The mRNA interacts with ribosomes to produce specific proteins that express the effect of estradiol upon the target cell. Estrogens increase the hepatic synthesis of sex hormone binding globulin (SHBG), thyroid-binding globulin (TBG), and other serum proteins and suppress follicle-stimulating hormone (FSH) from the anterior pituitary. Increases in the down-stream effects of ER binding reverses some of the symptoms of menopause and of hypoestrogenism, which are primarily caused by a loss of estrogenic activity.	DrugBank	DB13954
escitalopram	1	-6.04529	Escitalopram, like other selective serotonin re-uptake inhibitors, enhances serotonergic activity by binding to the orthosteric (i.e. primary) binding site on the serotonin transporter (SERT), the same site to which endogenous 5-HT binds, and thus prevents the re-uptake of serotonin into the presynaptic neuron.[A185420,A39738,A185726] Escitalopram, along with [paroxetine], is also considered an allosteric serotonin re-uptake inhibitor - it binds to a secondary allosteric site on the SERT molecule to more strongly inhibit 5-HT re-uptake. Its combination of orthosteric and allosteric activity on SERT allows for greater extracellular 5-HT levels, a faster onset of action, and greater efficacy as compared to other SSRIs. [A185825,A185726] The sustained elevation of synaptic 5-HT eventually causes desensitization of 5-HT<sub>1A</sub> auto-receptors, which normally shut down endogenous 5-HT release in the presence of excess 5-HT - this desensitization may be necessary for the full clinical effect of SSRIs and may be responsible for their typically prolonged onset of action.[A185828,A185726] Escitalopram has shown little-to-no binding affinity at a number of other receptors, such as histamine and muscarinic receptors, and minor activity at these off-targets may explain some of its adverse effects.[L8513,L8516,L8522,A185726]	Both	DB01175
dipyrithione	1	-6.04529	This drug is a fungicidal agent.[L2611,A32825] Fungicide, also called antimycotic, any toxic substance used to kill or inhibit the growth of fungi.[L2617]	DrugBank	DB11327
estrone sulfate	1	-6.04529	Estradiol enters target cells freely (e.g., female organs, breasts, hypothalamus, pituitary) and interacts with a target cell receptor. When the estrogen receptor has bound its ligand it can enter the nucleus of the target cell, and regulate gene transcription which leads to formation of messenger RNA. The mRNA interacts with ribosomes to produce specific proteins that express the effect of estradiol upon the target cell. Estrogens increase the hepatic synthesis of sex hormone binding globulin (SHBG), thyroid-binding globulin (TBG), and other serum proteins and suppress follicle-stimulating hormone (FSH) from the anterior pituitary.	DrugBank	DB04574
etafedrine	1	-6.04529	A sympathomimetic agent, etafedrine acts on the sympathetic receptors of the bronchial tree, relieving spasm in a manner similar to that of ephedrine [L2556]. Etafedrine acts as a selective Œ≤ adrenoreceptor agonist, thereby mediating its bronchodilator effects without increasing norepinephrine release [L2563]. This is distinctly different from ephedrine and tyramine which trigger the release of epinephrine or norepinephrine. N-ethylation of ephedrine suppresses the indirect sympathomimetic activity and markedly enhances the efficacy on beta 2- adrenoceptors [F6].	DrugBank	DB11587
estradiol valerate	1	-6.04529	Estradiol enters target cells freely (e.g., female organs, breasts, hypothalamus, pituitary) and interacts with a target cell receptor. When the estrogen receptor has bound its ligand it can enter the nucleus of the target cell, and regulate gene transcription which leads to formation of messenger RNA. The mRNA interacts with ribosomes to produce specific proteins that express the effect of estradiol upon the target cell. Estrogens increase the hepatic synthesis of sex hormone binding globulin (SHBG), thyroid-binding globulin (TBG), and other serum proteins and suppress follicle-stimulating hormone (FSH) from the anterior pituitary. Increases in the down-stream effects of ER binding reverses some of the symptoms of menopause, which are primarily caused by a loss of estrogenic activity.	DrugBank	DB13956
dulaglutide	1	-6.04529	Dulaglutide activates the GLP-1 receptor found in pancreatic beta cells, increasing intracellular cyclic AMP (cAMP) in beta cells, leading to insulin release and subsequent reduction of blood glucose concentrations. Additionally, dulaglutide decreases glucagon secretion and slows gastric emptying.[A236075,L30380]	DrugBank	DB09045
estetrol	1	-6.04529	Estetrol is a synthetic analogue of a naturally occurring estrogen present during pregnancy, demonstrating selectivity for both estrogen receptor-Œ± (ER-Œ±) and ER-Œ≤ and suppressing ovulation.[L33174] Estetrol binds with a low to moderate affinity human estrogen receptor alpha (ER alpha) and ER beta with a preference for ER alpha.[A233684] Estetrol demonstrates a unique mechanism of action via tissue selective activity, showing estrogen receptor agonist activity on the vagina, the uterus and the endometrium, and negative estrogenic activity on breast tissue.[A233739,L33209]	Both	DB12235
difluprednate	1	-6.04529	Corticosteroids are thought to act by the induction of phospholipase A2 inhibitory proteins (lipocortins). It is postulated that these proteins control the biosynthesis of potent mediators of infammation such as prostaglandins and leukotrienes by inhibiting the release of their common precursor arachidonic acid. Arachidonic acid is released from membrane phospholipids by phospholipase A2.	DrugBank	DB06781
sulfadimethoxine	1	-6.04529	Bacterial dihydropteroate synthase inhibitor	ChEMBL	CHEMBL62193
durvalumab	1	-6.04529	Because cancer cells express antigens that are recognized and taken up by antigen-presenting cells (APCs), the immune responses prime and activate cytotoxic T cells, and allow them to travel to the site of the tumour to destroy cancer cells. However, tumours often evade T cell-mediated immune responses to enhance their survival.[A192798] Inflammatory mediators, such as IFN-gamma, induce the expression of programmed cell death ligand-1 (PD-L1), which is a type 1 transmembrane protein expressed on tumour cells and tumour-associated immune cells in the tumour microenvironment.[A192789,L12621] PD-L1 acts as an immune checkpoint to regulate immune responses. PD-L1 is a ligand to PD-1, which is a cell surface receptor expressed on activated T cells in peripheral tissues following antigen exposure.[A192789,A192801] Both PD-L1 and PD-1 are co-inhibitory molecules involved in blocking T cell-mediated immune responses. PD-L1 also interacts with CD-80, which is a receptor constitutively expressed by T cells and is upregulated early after T cell activation.[A193005] The expression of PD-L1 is an adaptive immune response by tumour cells, resulting in the over-expression of the molecule in some cancers.[A192801] PD-L1 interacts with PD-1 and CD80, which leads to blocked cytotoxic T cell activation, T cell proliferation, and cytokine production.[L12621] By binding to PD-L1 and preventing its association with PD-1 and CD80, durvalumab activates the immune responses mediated by cytotoxic T cells that attack tumour cells.[L12621] Durvalumab displays selective and high affinity toward PD-L1 but not PD-L2, which is a regulatory ligand expressed in tumour cells to a lesser extent and involved in regulating inflammation and differentiation of T cells.[A192789]	DrugBank	DB11714
efmoroctocog alfa	1	-6.04529	Factor VIII exists in a circulating protein complex consisting of two molecules via a non-covalent binding interaction; Factor VIII and von Willebrand factor. This complex remains inactive until the coagulation cascade is initiated, which activated factor VIII. Factor VIII is released from the protein complex upon activation and acts as a cofactor for factor IX-mediated conversion of factor X to activated factor X on phospholipid surfaces. Activated factor X is critical in converting prothrombin into thrombin and sequentially, thrombin converts fibrinogen to fibrin for the formation of a blood clot [FDA Label]. Haemophilia A is a X-linked hereditary disorder of blood coagulation due to decreased levels of functional factor. The disorder can lead to various disabling complications including bleeding into joints, muscles or internal organs, either spontaneously or as a result of accidental or surgical trauma [FDA Label]. Efmoroctocog alfa is a recombinant fusion protein comprised of a single molecule of B-domain deleted human coagulation factor VIII covalently linked to the Fc domain of human immunoglobulin G1. It acts as a replacement therapy to increase the plasma levels of factor VIII, thereby enabling a temporary correction of the factor deficiency and correction of the bleeding tendencies [FDA Label]. Extended half-life of efmoroctocog alfa relative to endogenous factor VIII is explained by the Fc region binding to the neonatal Fc receptor expressed throughout life; the receptor is part of a naturally occurring pathway that protects immunoglobulins (and Fc fusion proteins) from lysosomal degradation by cycling them back into the circulation [FDA Label, A31551].	DrugBank	DB11607
ethanolamine oleate	1	-6.04529	The oleic acid component of ethanolamine oleate is responsible for the inflammatory response, and may also activate coagulation in vivo by release of tissue factor and activation of Hageman factor. The ethanolamine component, however, may inhibit fibrin clot formation by chelating calcium, so that a procoagulant action of ethanolamine oleate has not been demonstrated.	DrugBank	DB06689
elexacaftor	1	-6.04529	Cystic fibrosis (CF) is the result of a mutation in the cystic fibrosis transmembrane conductance regulator (CFTR) gene.[A187373] The CFTR proteins produced by this gene are transmembrane ion channels that move sodium and chloride across cell membranes - water follows the flow of chloride ions to the cell surface, which consequently helps to hydrate the surface of the cell and thin the secretions (i.e. mucous) around the cell.[A187373] Mutations in the CFTR gene produce CFTR proteins of insufficient quantity and/or function, leading to defective ion transport and a build-up of thick mucous throughout the body that causes multi-organ disease involving the pulmonary, gastrointestinal, and pancreatic systems (amongst others). The most common CFTR mutation, the _F508del_ mutation, is estimated to account for 70[A187373] to 90%[A187361,A187355] of all CFTR mutations and results in severe processing and trafficking defects of the CFTR protein.[A187358] Elexacaftor is a CFTR corrector that modulates CFTR proteins to facilitate trafficking to the cell surface for incorporation into the cell membrane.[L9395] The end result is an increase in the number of mature CFTR proteins present at the cell surface and, therefore, improved ion transport and CF symptomatology. Elexacaftor is used in combination with tezacaftor, another CFTR corrector with a different mechanism of action, and ivacaftor, a CFTR potentiator that improves the function of CFTR proteins on the cell surface - this multi-faceted, triple-drug approach confers a synergistic effect beyond that seen in typical corrector/potentiator dual therapy regimens.[L9395,A187361]	DrugBank	DB15444
foreskin fibroblast (neonatal)	1	-6.04529	Dermagraft is a cryopreserved, human fibroblast-derived dermal substitute that contains fibroblasts, extracellular matrix, and a bioabsorbable polyglactin mesh scaffold [L2427]. The fibroblasts are obtained from human newborn foreskin tissue. The fibroblasts are then placed on a scaffold and progress to proliferate and produce human dermal collagen, matrix proteins, growth factors, and cytokines. The above steps create a three-dimensional human dermal substitute with active human cells. Dermagraft does not contain macrophages, lymphocytes, blood vessels, nor hair follicles. It is available frozen as a single sheet (2 by 3 inches) for a single application [L2421].	DrugBank	DB10770
ethinylestradiol	1	-6.04529	Ethinylestradiol is a synthetic estrogenic compound.[L11944] Use of estrogens have a number of effects on the body including reduced bone density.[A191565] Combined oral contraceptives suppress ovulation by suppressing gonadotrophic hormone, thickening cervical mucus to prevent the travel of sperm, and preventing changes in the endometrium required for implantation of a fertilized egg.[A191568,L11944] Ethinylestradiol decreases luteinizing hormone, decreasing vascularity in the endometrium.[A191571] It also increases sex hormone binding globulin.[A191571]	DrugBank	DB00977
hydrocortamate	1	-6.04529	Hydrocortamate binds to the cytosolic glucocorticoid receptor. After binding the receptor the newly formed receptor-ligand complex translocates itself into the cell nucleus, where it binds to many glucocorticoid response elements (GRE) in the promoter region of the target genes. The DNA bound receptor then interacts with basic transcription factors, causing the increase in expression of specific target genes. The anti-inflammatory actions of corticosteroids are thought to involve lipocortins, phospholipase A2 inhibitory proteins which, through inhibition arachidonic acid, control the biosynthesis of prostaglandins and leukotrienes. The immune system is suppressed by corticosteroids due to a decrease in the function of the lymphatic system, a reduction in immunoglobulin and complement concentrations, the precipitation of lymphocytopenia, and interference with antigen-antibody binding.	DrugBank	DB00769
glycerin	1	-6.04529	When administered rectally, glycerin exerts a hygroscopic and/or local irritant action, drawing water from the tissues into the feces and reflexively stimulating evacuation. Glycerin decreases intraocular pressure by creating an osmotic gradient between the blood and intraocular fluid, causing fluid to move out of the aqueous and vitreous humors into the bloodstream.	DrugBank	DB09462
eptifibatide	1	-6.04529	Eptifibatide inhibits platelet aggregation by reversibly binding to the platelet receptor glycoprotein (GP) IIb/IIIa of human platelets, thus preventing the binding of fibrinogen, von Willebrand factor, and other adhesive ligands. Inhibition of platelet aggregation occurs in a dose- and concentration-dependent manner.	Both	DB00063
sulfadiazine	1	-6.04529	Bacterial dihydropteroate synthase inhibitor	ChEMBL	CHEMBL439
plicamycin	1	-6.04529	DNA inhibitor	ChEMBL	CHEMBL1237054
stavudine	1	-6.04529	Human immunodeficiency virus type 1 reverse transcriptase inhibitor	ChEMBL	CHEMBL991
fenbendazole	1	-6.04529	Tubulin beta chain; Tubulin beta chain	ChEMBL	CHEMBL37161
fingolimod hydrochloride	1	-6.04529	Sphingosine 1-phosphate receptor agonist	ChEMBL	CHEMBL544665
fludrocortisone acetate	1	-6.04529	Mineralocorticoid receptor agonist	ChEMBL	CHEMBL1201010
fluoxymesterone	1	-6.04529	Androgen Receptor agonist	ChEMBL	CHEMBL1445
fostamatinib disodium	1	-6.04529	Tyrosine-protein kinase SYK inhibitor	ChEMBL	CHEMBL3989516
galantamine hydrobromide	1	-6.04529	Acetylcholinesterase inhibitor	ChEMBL	CHEMBL1555
ganciclovir	1	-6.04529	Human herpesvirus 1 DNA polymerase inhibitor	ChEMBL	CHEMBL182
dienestrol	1	-6.04529	Estrogen receptor alpha agonist	ChEMBL	CHEMBL1018
bedaquiline	1	-6.04529		ChEMBL	CHEMBL376488
betaine	1	-6.04529	Betaine-homocysteine S-methyltransferase substrate	ChEMBL	CHEMBL95889
busulfan	1	-6.04529	DNA inhibitor	ChEMBL	CHEMBL820
cabozantinib s-malate	1	-6.04529	Vascular endothelial growth factor receptor 2 inhibitor; Hepatocyte growth factor receptor inhibitor	ChEMBL	CHEMBL2103868
calcifediol anhydrous	1	-6.04529		ChEMBL	CHEMBL1040
calcipotriene	1	-6.04529	Vitamin D receptor agonist	ChEMBL	CHEMBL1200666
didanosine	1	-6.04529	Human immunodeficiency virus type 1 reverse transcriptase inhibitor	ChEMBL	CHEMBL1460
abiraterone acetate	1	-6.04529	Cytochrome P450 17A1 inhibitor	ChEMBL	CHEMBL271227
acyclovir	1	-6.04529	Human herpesvirus 1 DNA polymerase inhibitor	ChEMBL	CHEMBL184
alendronate sodium	1	-6.04529	Farnesyl diphosphate synthase inhibitor	ChEMBL	CHEMBL675
alfentanil	1	-6.04529		ChEMBL	CHEMBL634
ganirelix acetate	1	-6.04529	Gonadotropin-releasing hormone receptor antagonist	ChEMBL	CHEMBL5314377
gemifloxacin	1	-6.04529		ChEMBL	CHEMBL430
gentamicin	1	-6.04529		ChEMBL	CHEMBL3039597
indinavir sulfate	1	-6.04529	Human immunodeficiency virus type 1 protease inhibitor; Human immunodeficiency virus type 1 protease inhibitor	ChEMBL	CHEMBL1735
doravirine	1	-6.04529	Reverse transcriptase negative allosteric modulator	ChEMBL	CHEMBL2364608
escitalopram oxalate	1	-6.04529	Serotonin transporter inhibitor	ChEMBL	CHEMBL1200322
dipivefrin hydrochloride	1	-6.04529	Adrenergic receptor agonist	ChEMBL	CHEMBL1200833
ethamivan	1	-6.04529		ChEMBL	CHEMBL1229908
erlotinib hydrochloride	1	-6.04529	Epidermal growth factor receptor erbB1 inhibitor	ChEMBL	CHEMBL1079742
epirubicin	1	-6.04529		ChEMBL	CHEMBL417
epinephrine bitartrate	1	-6.04529	Adrenergic receptor agonist	ChEMBL	CHEMBL1256958
diflorasone diacetate	1	-6.04529	Glucocorticoid receptor agonist	ChEMBL	CHEMBL1200545
enasidenib mesylate	1	-6.04529	Isocitrate dehydrogenase [NADP], mitochondrial inhibitor; Isocitrate dehydrogenase [NADP], mitochondrial inhibitor	ChEMBL	CHEMBL3989931
amiloride hydrochloride	1	-6.04529	Amiloride-sensitive sodium channel, ENaC blocker	ChEMBL	CHEMBL1398126
diphenoxylate	1	-6.04529		ChEMBL	CHEMBL1201294
dimercaprol	1	-6.04529	Heavy metals chelating agent	ChEMBL	CHEMBL1597
grepafloxacin	1	-6.04529		ChEMBL	CHEMBL583
halcinonide	1	-6.04529	Glucocorticoid receptor agonist	ChEMBL	CHEMBL1200845
hetacillin potassium	1	-6.04529	Penicillin-binding protein inhibitor	ChEMBL	CHEMBL1201121
hexamethyl pararosaniline	1	-6.04529		ChEMBL	CHEMBL459265
hydroxyamphetamine	1	-6.04529		ChEMBL	CHEMBL1546
idoxuridine	1	-6.04529	DNA inhibitor	ChEMBL	CHEMBL788
imatinib mesylate	1	-6.04529	Tyrosine-protein kinase ABL inhibitor; Platelet-derived growth factor receptor beta inhibitor; Stem cell growth factor receptor inhibitor; Bcr/Abl fusion protein	ChEMBL	CHEMBL1642
imidapril	1	-6.04529	Angiotensin-converting enzyme inhibitor	ChEMBL	CHEMBL317094
emtricitabine	1	-6.04529	Human immunodeficiency virus type 1 reverse transcriptase inhibitor	ChEMBL	CHEMBL885
sulfacetamide	1	-6.04529	Bacterial dihydropteroate synthase inhibitor	ChEMBL	CHEMBL455
amlodipine besylate	1	-6.04529	Voltage-gated L-type calcium channel blocker	ChEMBL	CHEMBL1200402
daunorubicin hydrochloride	1	-6.04529	DNA topoisomerase II alpha inhibitor; DNA inhibitor	ChEMBL	CHEMBL1563
peficitinib	1	-6.04529	Janus Kinase (JAK) inhibitor	ChEMBL	CHEMBL3137308
selinexor	1	-6.04529	Exportin-1 inhibitor	ChEMBL	CHEMBL3545185
quizartinib dihydrochloride	1	-6.04529		ChEMBL	CHEMBL2105709
phendimetrazine	1	-6.04529		ChEMBL	CHEMBL1615439
phenyl aminosalicylate	1	-6.04529	Unknown	ChEMBL	CHEMBL1200868
phloroglucinol	1	-6.04529	Voltage-gated calcium channel blocker	ChEMBL	CHEMBL473159
pirfenidone	1	-6.04529	Unknown	ChEMBL	CHEMBL1256391
zolbetuximab	1	-6.04529	In healthy tissues, claudin 18 protein, particularly its isoform 2 (i.e. CLDN18.2), is expressed only in the gastric mucosa.[A264723] Its expression is retained during transformation to malignant gastric cancer cells, which leads to exposure of CLDN18.2 protein on the cell surface due to damage in cell polarity.[A264723] Zolbetuximab is a chimeric cytolytic antibody that exhibits high sensitivity and specificity for the CLDN18.2 protein. It attaches to CLDN18.2 on the surface of tumour cells and stimulates both cellular and soluble immune effectors, which in turn triggers both antibody- and complement-dependent cytotoxicity.[A264723]	DrugBank	DB15118
polymyxin b	1	-6.04529		ChEMBL	CHEMBL5314354
pralidoxime chloride	1	-6.04529	Acetylcholinesterase activator	ChEMBL	CHEMBL748
proglumide	1	-6.04529	Cholecystokinin receptor antagonist	ChEMBL	CHEMBL316561
tulobuterol	1	-6.04529	Beta-2 adrenergic receptor agonist	ChEMBL	CHEMBL1159717
thalidomide	1	-6.04529	CRL4(CRBN) E3 ubiquitin ligase inhibitor	ChEMBL	CHEMBL468
thiamylal sodium	1	-6.04529	GABA-A receptor; anion channel positive allosteric modulator	ChEMBL	CHEMBL1201065
triamcinolone acetonide	1	-6.04529	Glucocorticoid receptor agonist	ChEMBL	CHEMBL1504
triclabendazole	1	-6.04529	Unknown	ChEMBL	CHEMBL1086440
triclosan	1	-6.04529	Bacterial enoyl-[acyl-carrier-protein] reductase inhibitor	ChEMBL	CHEMBL849
triflupromazine hydrochloride	1	-6.04529	Dopamine D2 receptor antagonist	ChEMBL	CHEMBL1201102
testosterone propionate	1	-6.04529	Androgen Receptor agonist	ChEMBL	CHEMBL1170
salmeterol xinafoate	1	-6.04529	Beta-2 adrenergic receptor agonist	ChEMBL	CHEMBL1082607
ruxolitinib phosphate	1	-6.04529	Tyrosine-protein kinase JAK1 inhibitor; Tyrosine-protein kinase JAK2 inhibitor	ChEMBL	CHEMBL1795071
rosiglitazone maleate	1	-6.04529	Peroxisome proliferator-activated receptor gamma agonist	ChEMBL	CHEMBL843
rivastigmine tartrate	1	-6.04529	Cholinesterases; ACHE & BCHE inhibitor	ChEMBL	CHEMBL215645
decamethonium bromide	1	-6.04529	Muscle-type nicotinic acetylcholine receptor partial agonist	ChEMBL	CHEMBL1134
dequalinium chloride	1	-6.04529		ChEMBL	CHEMBL121663
dexfenfluramine	1	-6.04529		ChEMBL	CHEMBL248702
dextrothyroxine	1	-6.04529	Thyroid hormone receptor agonist	ChEMBL	CHEMBL559
dacarbazine	1	-6.04529	DNA inhibitor	ChEMBL	CHEMBL476
cefsulodin sodium	1	-6.04529		ChEMBL	CHEMBL1590946
celiprolol	1	-6.04529	Beta-2 adrenergic receptor partial agonist; Adrenergic receptor alpha-2 antagonist; Beta-1 adrenergic receptor antagonist	ChEMBL	CHEMBL27810
cetrimide	1	-6.04529	Unknown	ChEMBL	CHEMBL5219790
chlorobutanol	1	-6.04529	Unknown	ChEMBL	CHEMBL1439973
dasabuvir	1	-6.04529		ChEMBL	CHEMBL3137312
ciprofibrate	1	-6.04529	Peroxisome proliferator-activated receptor alpha agonist	ChEMBL	CHEMBL557555
citalopram hydrobromide	1	-6.04529	Serotonin transporter inhibitor	ChEMBL	CHEMBL1200781
clomiphene	1	-6.04529		ChEMBL	CHEMBL2355051
cyclofenil	1	-6.04529	Estrogen receptor modulator	ChEMBL	CHEMBL141305
demeclocycline hydrochloride	1	-6.04529	Bacterial 70S ribosome inhibitor	ChEMBL	CHEMBL1200474
abarelix	1	-6.04529	Gonadotropin-releasing hormone receptor antagonist	ChEMBL	CHEMBL1252
piperacetazine	1	-6.04529	Unknown	ChEMBL	CHEMBL1584
relugolix	1	-6.04529	Gonadotropin-releasing hormone receptor antagonist	ChEMBL	CHEMBL1800159
riboflavin 5'-phosphate	1	-6.04529		ChEMBL	CHEMBL1201794
rimexolone	1	-6.04529	Glucocorticoid receptor agonist	ChEMBL	CHEMBL1200617
cycloserine	1	-6.04529	D-alanylalanine synthetase inhibitor; Alanine racemase inhibitor	ChEMBL	CHEMBL771
bacitracin	1	-6.04529	Bacitracin binds to a divalent metal ion such as Mn(II), Co(II), Ni(II), Cu(II), or Zn(II).[A954] These complexes bind C<sub>55</sub>-isoprenyl pyrophosphate, preventing the hydrolysis of a lipid dolichol pyrophosphate, which finally inhibits cell wall synthesis.[A954] Bacitracin metal complexes also bind and oxidatively cleave DNA.[A954]	Both	DB00626
fluocinonide	1	-6.04529	Fluocinonide is a potent glucocorticoid steroid used topically as anti-inflammatory agent for the treatment of skin disorders such as eczema. Fluocinonide binds to the cytosolic glucocorticoid receptor. After binding the receptor the newly formed receptor-ligand complex translocates itself into the cell nucleus, where it binds to many glucocorticoid response elements (GRE) in the promoter region of the target genes. The DNA bound receptor then interacts with basic transcription factors, causing the increase in expression of specific target genes. The anti-inflammatory actions of corticosteroids are thought to involve lipocortins, phospholipase A2 inhibitory proteins which, through inhibition arachidonic acid, control the biosynthesis of prostaglandins and leukotrienes. Specifically glucocorticoids induce lipocortin-1 (annexin-1) synthesis, which then binds to cell membranes preventing the phospholipase A2 from coming into contact with its substrate arachidonic acid. This leads to diminished eicosanoid production. Cyclooxygenase (both COX-1 and COX-2) expression is also suppressed, potentiating the effect. In another words, the two main products in inflammation Prostaglandins and Leukotrienes are inhibited by the action of Glucocorticoids. Glucocorticoids also stimulate the lipocortin-1 escaping to the extracellular space, where it binds to the leukocyte membrane receptors and inhibits various inflammatory events: epithelial adhesion, emigration, chemotaxis, phagocytosis, respiratory burst and the release of various inflammatory mediators (lysosomal enzymes, cytokines, tissue plasminogen activator, chemokines etc.) from neutrophils, macrophages and mastocytes. Additionally the immune system is suppressed by corticosteroids due to a decrease in the function of the lymphatic system, a reduction in immunoglobulin and complement concentrations, the precipitation of lymphocytopenia, and interference with antigen-antibody binding. Like other glucocorticoid agents Fluocinolone acetonide acts as a physiological antagonist to insulin by decreasing glycogenesis (formation of glycogen). It also promotes the breakdown of lipids (lipolysis), and proteins, leading to the mobilization of extrahepatic amino acids and ketone bodies. This leads to increased circulating glucose concentrations (in the blood). There is also decreased glycogen formation in the liver.	Both	DB01047
benazepril	1	-6.04529	Benazeprilat, the active metabolite of Benazepril, competes with angiotensin I for binding at the angiotensin-converting enzyme, blocking the conversion of angiotensin I to angiotensin II[FDA Label]. Inhibition of ACE results in decreased plasma angiotensin II[FDA Label]. As angiotensin II is a vasoconstrictor and a negative-feedback mediator for renin activity, lower concentrations result in a decrease in blood pressure and stimulation of baroreceptor reflex mechanisms, which leads to decreased vasopressor activity and to decreased aldosterone secretion[FDA Label].	Both	DB00542
trandolapril	1	-6.04529	There are two isoforms of ACE: the somatic isoform, which exists as a glycoprotein comprised of a single polypeptide chain of 1277; and the testicular isoform, which has a lower molecular mass and is thought to play a role in sperm maturation and binding of sperm to the oviduct epithelium. Somatic ACE has two functionally active domains, N and C, which arise from tandem gene duplication. Although the two domains have high sequence similarity, they play distinct physiological roles. The C-domain is predominantly involved in blood pressure regulation while the N-domain plays a role in hematopoietic stem cell differentiation and proliferation. ACE inhibitors bind to and inhibit the activity of both domains, but have much greater affinity for and inhibitory activity against the C-domain. Trandolaprilat, the active metabolite of trandolapril, competes with ATI for binding to ACE and inhibits and enzymatic proteolysis of ATI to ATII. Decreasing ATII levels in the body decreases blood pressure by inhibiting the pressor effects of ATII as described in the Pharmacology section above. Trandolaprilat also causes an increase in plasma renin activity likely due to a loss of feedback inhibition mediated by ATII on the release of renin and/or stimulation of reflex mechanisms via baroreceptors.	Both	DB00519
tranexamic acid	1	-6.04529	Tranexamic acid competitively and reversibly inhibits the activation of plasminogen via binding at several distinct sites, including four or five low-affinity sites and one high-affinity site, the latter of which is involved in its binding to fibrin. The binding of plasminogen to fibrin induces fibrinolysis - by occupying the necessary binding sites tranexamic acid prevents this dissolution of fibrin, thereby stabilizing the clot and preventing hemorrhage.[L31858]	Both	DB00302
trastuzumab	1	-6.04529	Trastuzumab is a recombinant humanized IgG1 monoclonal antibody against the HER-2 receptor, a member of the epidermal growth factor receptors which is a photo-oncogene. Over-expressed in breast tumour cells, HER-2 overamplifies the signal provided by other receptors of the HER family by forming heterodimers [A121]. The HER-2 receptor is a transmembrane tyrosine kinase receptor that consists of an extracellular ligand-binding domain, a transmembrane region, and an intracellular or cytoplasmic tyrosine kinase domain. It is activated by the formation of homodimers or heterodimers with other EGFR proteins, leading to dimerization and autophosphorylation and/or transphosphorylation of specific tyrosine residues in EGFR intracellular domains [A121]. Further downstream molecular signaling cascades are activated, such as the Ras/Raf/mitogen-activated protein kinase (MAPK), the phosphoinositide 3-kinase/Akt, and the phospholipase CŒ≥ (PLCŒ≥)/protein kinase C (PKC) pathways that promote cell growth and survival and cell cycle progression [A121]. Due to upregulation of HER-2 in tumour cells, hyperactivation of these signaling pathways and abnormal cell proliferation is observed. Trastuzumab binds to the extracellular ligand-binding domain and blocks the cleavage of the extracellular domain of HER-2 to induce its antibody-induced receptor downmodulation [A121], and subsequently inhibits HER-2-mediated intracellular signaling cascades. Inhibition of MAPK and PI3K/Akt pathways lead to an increase in cell cycle arrest, and the suppression of cell growth and proliferation [A121]. Trastuzumab also mediates the activation of antibody-dependent cell-mediated cytotoxicity (ADCC) [A40276] by attracting the immune cells, such as natural killer (NK) cells, to tumor sites that overexpress HER-2 [A121]. While the drug alone has a minimal potential to induce complement-dependent cytotoxicity (CDC),[A201902] one study demonstrated increased therapeutic effectiveness and a synergistic effect on uterine serous carcinoma cells _in vitro_ when used in combination with [pertuzumab], which also has minor effects on CDC alone. This study showed that only the combination of both cell-bound antibodies would be sufficient to bind and activate the complement component 1q (C1q) required to initiate the complement cascade reaction.[A201896] Intrinsic trastuzumab resistance has been noted for some patients with HER-2 positive breast cancer. Mechanisms involving trastuzumab resistance include deficiency of phosphatase and tensin homologue and activation of phosphoinositide 3-kinase, and the overexpression of other surface receptors, such as insulin-like growth factor [A40276].	DrugBank	DB00072
trastuzumab emtansine	1	-6.04529	Trastuzumab emtansine is a HER2 antibody-drug conjugate. The antibody portion is trastuzumab, which is humanized anti-HER2 IgG1, and produced in the mammalian Chinese Hamster Ovary cells. The drug portion is DM1, which is a maytansine derivative that inhibits microtubules. These two portions are covalently connected by 4-[N-maleimidomethyl] cyclohexane-1-carboxylate (MCC), which is a stable thioether linker. Together MCC and DM1 are called emtansine and are produced by chemical synthesis. Trastuzumab emtansine binds to the HER2 receptor‚Äôs sub-domain IV and goes into the cell by receptor-mediated endocytosis. Lysosomes degrade trastuzumab emtansine and release DM1. DM1 binds to tubulin in microtubules and inhibits microtubule function producing cell arrest and apoptosis. As well, similar to trastuzumab, in vitro studies have shown that both HER2 receptor signalling inhibition and antibody-dependent cytotoxicity are mediated by trastuzumab emtansine.	DrugBank	DB05773
tremelimumab	1	-6.04529	T cell activation is influenced by several processes. T cell receptors (TCR), which are expressed on T cells, bind to the cognate antigen processed and presented by major histocompatibility complex (MHC) expressed on antigen-presenting cells (APC).[A253732] This interaction generates a TCR signal to activate T cells. In addition to the TCR signal, optimal T cell activation requires a costimulatory signal, produced when CD80 and CD86, expressed on the surface of APCs, bind to receptors expressed on T cells.[A253712] CD80 and CD86 are also referred to together as B7 molecules.[A253727] In response to these signals, activated T cells can be further differentiated into specific T cell subtypes with specialized functions.[A253732] Immune checkpoints are proteins that control the intensity and duration of T cell activation and response. CD28 and CTLA-4 are homologous receptors expressed on CD4<sup>+</sup> and CD8<sup>+</sup> T cell surface.[A253727] These immune checkpoints have opposing regulatory functions on T cell activity: CD28 is a positive regulator of T cell activity, while CTLA-4 is a negative regulator suppressing T cell activation and proliferation, as well as IL-2 gene transcription.[A253712, A218731] B7 molecules act as ligands to both of these receptors,[A253727] and the balance between CD28 and CTLA-4 expression and signalling influence the extent of T cell activation. In cancer immunotherapy, CTLA-4 has been investigated as a therapeutic target as blocking this receptor can enhance the activation of tumour-specific T cells, allowing them to exert cytotoxic effects on tumour cells.[A253712] Tremelimumab is an antibody directed against CTLA-4. By binding to CTLA-4, tremelimumab blocks the interaction of CTLA-4 with its ligands, CD80 and CD86, limiting its negative regulatory effect on T cell activation. Inhibition of CTLA-4 leads to increased proliferation of T cells in tumours and promotes T cell-mediated cytotoxicity.[L43652]	DrugBank	DB11771
tetraferric tricitrate decahydrate	1	-6.04529	Ferric (Fe<sup>3+</sup>) iron is absorbed from the gastrointestinal tract by divalent metal transporter-1, and reduced to ferrous (Fe<sup>2+</sup>) iron by ferrireductase and cytochrome b reductase 1.[A32525] Ferrous iron is stored intracellularly in ferritin and transported into the blood by ferroportin 1.[A32525] Transport by ferroportin 1 is coupled with oxidation to ferric iron by hephaestin or ceruloplasmin.[A32514] Ferric iron in plasma is bound to transferrin, which carries iron to other cells.[A32525,L9926] Iron is transported to mitochondria for the synthesis of heme or iron-sulfur clusters, which are integral parts of several metalloproteins like hemoglobin.[A32514,L9926] Ferric iron can also bind to phosphate in the gastrointestinal tract, which precipitates as the insoluble ferric phosphate.[L9926] Ferric phosphate remains unabsorbed and is eliminated in the feces.[L9926] Decreased phosphate absorption gradually lowers phosphate levels in the blood.[L9926]	DrugBank	DB14520
testosterone undecanoate	1	-6.04529	Testosterone is a critical male sex hormone that is responsible for the normal growth and development of the male sex organs and the maintenance of secondary sex characteristics, such as the growth and maturation of male sex organs, the development of male hair distribution, vocal cord thickening, and alterations in body musculature and fat distribution. Male hypogonadism, resulting from insufficient testosterone secretion, has two main etiologies: primary hypogonadism is caused by defects in the gonads, whereas secondary hypogonadism is the failure of the hypothalamus (or pituitary) to produce sufficient gonadotropins (FSH and LH).[L35970] In the circulation, testosterone undecanoate is cleaved by endogenous non-specific esterases to release testosterone, the active component of the compound. The undecanoate side chain is pharmacologically inactive.[A176882,L35970] Testosterone can be further converted by 5Œ± reductase to its more biologically active form, dihydrotestosterone (DHT). The actions of testosterone and DHT are mediated via androgen receptor, which is widely expressed in many tissues, including the bone, muscle, prostate, and adipose tissue. Testosterone binds to androgen receptors with high affinity and regulates target gene transcription involved in the normal growth and development of the male sex organs and the maintenance of secondary sex characteristics.[A246619] Testosterone can cause improved sexual function, increased lean body mass, bone density, erythropoiesis, prostate size, and changes in lipid profiles.[A246614]	DrugBank	DB13946
spinosad	1	-6.04529	Spinosad is a mixture of spinosyn A and spinosyn D in a 5:1 ratio. This combination causes neuronal hyperexcitation through mostly alteration of nicotinic acetylcholine receptors, which ultimately leads to lice paralysis and death.	DrugBank	DB08823
spirapril	1	-6.04529	Spiraprilat, the active metabolite of spirapril, competes with angiotensin I for binding at the angiotensin-converting enzyme, blocking the conversion of angiotensin I to angiotensin II. Inhibition of ACE results in decreased plasma angiotensin II. As angiotensin II is a vasoconstrictor and a negative-feedback mediator for renin activity, lower concentrations result in a decrease in blood pressure and stimulation of baroreceptor reflex mechanisms, which leads to decreased vasopressor activity and to decreased aldosterone secretion. Spiraprilat may also act on kininase II, an enzyme identical to ACE that degrades the vasodilator bradykinin.	DrugBank	DB01348
susoctocog alfa	1	-6.04529	Factor VIII circulates in the plasma as a hemostatically active protein complex that consists of factor VIII and a large carrier protein von Willebrand factor via a non-covalent binding interaction. This protein complex remains inactive until the coagulation cascade is activated which in turn activates factor VIII to be released from factor VIII/von Willebrand factor complex. Activated factor VIII acts as a cofactor for factor IX-mediated conversion of factor X to activated factor X. Activated factor X is critical in converting prothrombin into thrombin and sequentially, thrombin converts fibrinogen to fibrin for the formation of a blood clot [FDA Label]. Acquired haemophilia is a rare bleeding disorder where patients with normal Factor VIII genes spontaneously develop inhibitory autoantibodies directed against Factor VIII. These autoantibodies are IgG1 and IgG4 autoantibodies that bind to the A2, A3 and C2 domains of the FVIII molecules to inactivate them [A18443]. The autoantibodies neutralize circulating human factor VIII and create a functional deficiency of this procoagulant protein. Susoctocog alfa serves to temporarily restore the inhibited endogenous Factor VIII for effective hemostasis. Circulating inhibitory autoantibodies have minimal or no cross-reactivity against susoctocog alfa [FDA Label].	DrugBank	DB11606
synthetic conjugated estrogens, a	1	-6.04529	All estrogen products mimic the effects of endogenous estrogens in the body which are responsible for the development and maintenance of the female reproductive system and secondary sexual characteristics. Estrogens act by binding to estrogen receptors on a wide variety of tissues in the body and modulating the pituitary secretion of the gonadotropins, luteinizing hormone (LH) and follicle stimulating hormone (FSH) through a negative feedback mechanism. Prior to menopause, the primary source of estrogen is the ovarian follicle, which secretes 70-500 micrograms of estradiol daily, depending on the phase of the menstrual cycle. However, once a woman stops ovulating there is a sharp decline in the production of progesterone and estradiol by the ovaries and a consequent fluctuation in LH and FSH due to a lack of feedback control. This shift in hormone production is largely responsible for many of the symptoms experienced during and after menopause and includes hot flashes and other vasomotor symptoms, painful intercourse, vaginal dryness, and vulvovaginal atrophy. These symptoms are able to be reduced by replacing many of the hormones lost during and following menopause with synthetic or naturally occurring forms, in a therapy known as Hormone Replacement Therapy (HRT).	DrugBank	DB09317
synthetic conjugated estrogens, b	1	-6.04529	All estrogen products mimic the effects of endogenous estrogens in the body which are responsible for the development and maintenance of the female reproductive system and secondary sexual characteristics. Estrogens act by binding to estrogen receptors on a wide variety of tissues in the body and modulating the pituitary secretion of the gonadotropins, luteinizing hormone (LH) and follicle stimulating hormone (FSH) through a negative feedback mechanism. Prior to menopause, the primary source of estrogen is the ovarian follicle, which secretes 70-500 micrograms of estradiol daily, depending on the phase of the menstrual cycle. However, once a woman stops ovulating there is a sharp decline in the production of progesterone and estradiol by the ovaries and a consequent fluctuation in LH and FSH due to a lack of feedback control. This shift in hormone production is largely responsible for many of the symptoms experienced during and after menopause and includes hot flashes and other vasomotor symptoms, painful intercourse, vaginal dryness, and vulvovaginal atrophy. These symptoms are able to be reduced by replacing many of the hormones lost during and following menopause with synthetic or naturally occurring forms, in a therapy known as Hormone Replacement Therapy (HRT).	DrugBank	DB09318
tacrolimus	1	-6.04529	The mechanism of action of tacrolimus in atopic dermatitis is not known. While the following have been observed, the clinical significance of these observations in atopic dermatitis is not known. It has been demonstrated that tacrolimus inhibits T-lymphocyte activation by first binding to an intracellular protein, FKBP-12. A complex of tacrolimus-FKBP-12, calcium, calmodulin, and calcineurin is then formed and the phosphatase activity of calcineurin is inhibited. This prevents the dephosphorylation and translocation of nuclear factor of activated T-cells (NF-AT), a nuclear component thought to initiate gene transcription for the formation of lymphokines. Tacrolimus also inhibits the transcription for genes which encode IL-3, IL-4, IL-5, GM-CSF, and TNF-, all of which are involved in the early stages of T-cell activation. Additionally, tacrolimus has been shown to inhibit the release of pre-formed mediators from skin mast cells and basophils, and to downregulate the expression of FceRI on Langerhans cells.	DrugBank	DB00864
tafamidis	1	-6.04529	Genetic mutations or natural misfolding of transthyretin destabalizes transthyretin tetramers, leading to their dissociation and aggregation in tissues, and disrupting the normal function of these tissues.[A189711,A27206] Tafamidis binds to transthyretin tetramers at the thyroxin binding sites, stabilizing the tetramer, reducing the availability of monomers for amyloidogenesis.[A27206,L6247,L11280]	Both	DB11644
tafasitamab	1	-6.04529	The CD19 surface antigen is a protein expressed on the surface of pre-B and mature B-lymphocytes[L15292] that appears to play a role in enhancing B-cell receptor signaling and is considered integral to their survival.[L15302] These surface proteins are also highly expressed on several B-cell malignancies, such as chronic lymphocytic leukemia (CLL), small lymphocytic lymphoma (SLL), and diffuse large B-cell lymphoma (DLBCL).[L15302] Tafasitamab is a CD19-directed cytolytic monoclonal antibody that, upon binding and blocking the activity of CD19, causes lysis of B-cells. This process is mediated through both direct apoptosis and immune-mediated effector mechanisms, such as antibody-dependent cellular cytotoxicity (ADCC) and antibody-dependent cellular phagocytosis (ADCP).[L15292]	DrugBank	DB15044
tagraxofusp	1	-6.04529	Interleukin 3 (IL-3) is a cytokine and hematopoietic growth factor that promotes the differentiation of hematopoietic cells into various myeloid cells. It mediates its biological actions by binding to the IL-3 receptor, which is made up of two subunits: the alpha (Œ±) subunit - also known as CD123 - is the site of ligand attachment and confers receptor specificity, while the beta (Œ≤) subunit, also known as CDw131 - plays a role in signal transduction, internalization of the ligand-receptor complexes, and activation of the Ras signalling pathway.[A253887] The expression of the IL-3 receptor is prevalent in CD34<sup>+</sup> hematopoietic cells as well as on granulocytes and monocyte precursors.[A253762] CD123, the subunit of the IL-3 receptor, has also been implicated in the pathophysiology of BPDCN, as transformed plasmacytoid dendritic cells that overexpress CD123 are frequently observed.[A253762, A253892] Tagraxofusp targets leukemic stem cells that express CD123.[A253762] It is a fusion protein made up of diphtheria toxin (DT) and IL-3; therefore, it binds to the IL-3 receptor with high affinity. Upon binding to the IL-3 receptor on CD123-expressing cells, tagraxofusp is internalized via receptor-mediated endocytosis. The catalytic domain of DT is then cleaved and translocates from the endosome into the cytosol.[A253887] The catalytic domain of DT irreversibly inhibits protein synthesis by inactivating elongation factor 2 (EF2),[L43712] eventually inducing apoptosis.[L43702, L43712]	DrugBank	DB14731
