## Supplementary tables for "An amyloid-β/APP regulatory layer in human brown adipocyte recruitment identifies repurposable drugs for thermogenic fat expansion" (part 8 of 9)

### Sheet: ST18 (continued)
Supplementary Table 18: Drug proximity analysis results for the PPI approach on the key gene set for step 2 of differentiation. The Han et al. (2021) drug proximity algorithm was run on the key gene set for step 2 (ST11). Drugs are ranked by z-score The source column indicates whether the drug came from DrugBank or ChEMBL. The MoA column indicated the drug's mechanism of action.
tasonermin	1	-6.04529	Since tasonermin is recombinant TNF-&alpha;, it functions exactly as endogenous TNF-&alpha; does. The direct cytotoxic effect of TNF-&alpha; is mediated by TNF-&alpha; receptor 1 [A31954]. The bound receptor activates the well-reviewed death receptor pathway involving the activation of initiator caspases 8 and 9 then ultimately ending in the activation of effector caspase 3 which begins the process of apoptosis. The effect on tumor vasculature is mediated by the inflammatory signalling pathway of TNF-&alpha;, the NF&kappa;B pathway [A31954]. This pathway is also activated by TNFR1 when bound to TNF&alpha;. The NF&kappa;B transcription factor increases expression of proteins in vascular endothelial cells. These proteins include cell adhesion molecules, inflammatory mediators like prostaglandins and interleukins, and growth factors [A31958]. TNF-&alpha also increases the expression of inducible nitric oxide synthase via this pathway which contributes to the generation of reactive nitrogen species [A31956]. These species are able to damage cells in the tumor and microvasculature. The cytokines produced from NF&kappa;B activation and TNF-&aplha; itself serve to activate the cells of the immune system which further damage tumor cells with respiratory bursts, phagocytosis and subsequent breakdown of the cell, and release of cytotoxic enzymes. The antigen presenting cells which phagocytose the tumor cells are able to activate lymphocytes and allow the adaptive immune system to further damage the tumor tissue [T116].	DrugBank	DB11626
tenecteplase	1	-6.04529	Tenecteplase binds to fibrin rich clots via the fibronectin finger-like domain and the Kringle 2 domain. The protease domain then cleaves the Arg/Val bond in plasminogen to form plasmin. Plasmin in turn degrades the fibrin matrix of the thrombus, thereby exerting its thrombolytic action.	DrugBank	DB00031
teplizumab	1	-6.04529	Type 1 diabetes (T1D) is an autoimmune condition in which T cell-mediated destruction of pancreatic Œ≤ cells leads to loss of insulin production, impaired glycemic control, and reliance on exogenous insulin. T1D is a progressive disease with three recognizable stages and in which only Stage 3 is associated with clinically apparent symptoms.[A241490] The earliest indication of T1D risk is the presence of at least two autoantibodies against relevant antigens, confirming an important role for B cells in what has traditionally been considered a T cell-dominated condition.[A241490, A241495] Combined with other observations from animal and human studies, it is clear that T and B cells play a role in T1D; treatment has focussed on targeting each of them independently, as well as their interactions.[A241495] The T cell receptor (TCR) comprises TCR Œ± and Œ≤ chains together with six CD3 molecules, including two CD3 Œµ chains. It is responsible for recognizing antigens displayed on the MHC complex of other cells to elicit a response.[A241480] Teplizumab, a humanized IgG1Œ∫ Fc-nonbinding version of an existing mouse OKT3 antibody (also designated huOKT3Œ≥ala-ala), is specific for the Œµ chain of CD3 and inhibits T cell activation through steric inhibition of antigen recognition.[A241480, A241045, A241475] Recently, teplizumab has shown efficacy in delaying the time to diagnosis in patients at high risk of developing T1D.[A241500] However, the exact mechanism underlying this effect remains clear. One hypothesis is that teplizumab acts as a partial agonist at the TCR, increasing the number of exhausted T cells positive for KLRG1, TIGIT, and CD8. These exhausted T cells persist but cannot perform effector functions and, therefore, would be unlikely to contribute to further Œ≤ cell destruction.[A241490, A241505] Other studies have noted changes in the T cell populations of clinical responders, including an increase in circulating CD8<sup>+</sup> central memory (CD8CM) T cells.[A241510] It is clear, however, that treatment is most effective in patients who have not yet progressed to Stage 3 and who have an active immune response.[A241490]	DrugBank	DB06606
tuberculin purified protein derivative	1	-6.04529	When exposed to *M. tuberculosis* antigen, the sensitization initiates in the regional lymph nodes where T lymphocytes proliferate in response to the antigenic stimulus to give rise to specifically sensitized lymphocytes which may exist in the circulation up to many years. Antigen is presented to T cells by being ingested by antigen presenting cells (APC), which then present it on their surface to lymphocytes in combination with various MHC molecules once they reach local lymph nodes [T28]. Tuberculin PPD most likely interacts with toll-like receptor 2 expressed on APCs that initiates an inflammatory response. Subsequent restimulation of these sensitized lymphocytes with the same or a similar antigen, such as the intradermal injection of tuberculin PPD, evokes a local reaction mediated by these cells. This reaction is referred to as a delayed-type hypersensitivity response that includes vasodilation, edema, and the infiltration of lymphocytes, basophils, monocytes, and neutrophils into the site of antigen injection. The sensitized antigen-specific T lymphocytes proliferate and release lymphokines, which mediate the accumulation of other cells at the site [L806]. In vitro studies show that Tuberculin PPD promotes the upregulation of vascular endothelial growth factor (VEGF) expression in T lymphocytes through major histocompatibility (MHC) class II interaction with CD4+ T lymphocyte interaction [A19537]. The reactions are evident after 5-6 hours following administration.	DrugBank	DB11601
terbutaline	1	-6.04529	Terbutaline is a selective beta-2 adrenergic receptor agonist.[A230328] Agonism of these receptors in bronchioles activates adenylyl cyclase, increasing intracellular cyclic adenosine monophosphate (cAMP).[A230338] Increased cAMP decreases intracellular calcium, activating protein kinase A, inactivating myosin light-chain kinase, activating myosin light-chain phosphatase, and finally relaxing smooth muscle in the bronchiole.[A230338]	Both	DB00871
triptorelin	1	-6.04529	Triptorelin is a synthetic agonist analog of gonadotropin releasing hormone (GnRH). Animal studies comparing triptorelin to native GnRH found that triptorelin had 13 fold higher releasing activity for luteinizing hormone, and 21-fold higher releasing activity for follicle-stimulating hormone.	DrugBank	DB06825
pegcetacoplan	1	-6.04529	PNH is due to a mutation in the phosphatidylinositol N-acetylglucosaminyltransferase subunit A (PIGA) gene.[A234975,A235000] The mutation in the PIGA gene prevents an early step in the formation of glycosyl phosphatidyl inositol (GPI).[A234975] Under normal circumstances, GPI connects cell surface proteins to the cell.[A234975,A235000] In patients with PNH, complement inhibiting cell surface proteins, such as CD55 and CD59, are not anchored to the surface of red blood cells.[A234975,A235000] In cases with reduced or absent CD55 and CD59, complement is not appropriately inhibited, leading to activation of the complement system and complement-mediated hemolysis.[A234975,A235000] As a result of complement-mediated hemolysis, patients with PNH may experience anemia, fatigue, asthenia, and dyspnea.[A235000] The alternative complement system pathway is spontaneously activated due to the absence of CD55, leading to activation of a C3 convertase that that cleaves C3 into C3a and C3b.[A234975] C3b binds to factor B, which is cleaved by factor D into the smaller Ba and larger Bb.[A234980] The resulting C3bBb can bind to other C3 proteins, leading to a positive feedback loop of complement activation.[A234980] C3b proteins can also bind directly to a target cell, marking it as a target for phagocytosis.[A234995] CD55, also known as decay-accelerating factor (DAF) disrupts the formation of C3bBb, preventing spontaneous activation of the alternative complement pathway.[A234980] C3b cleaves C5 into C5a and C5b.[A234975] C5b combines with complement proteins C6, C7, C8, and C9 to form the membrane attack complex (MAC).[A234980] The MAC is a pore formed in the cell by 16 C9 proteins associated with C5b, C6, C7, and C8.[A234990] Formation of pores destroys the cell membrane leading to cell death.[A234990] CD59 disrupts the formation of the MAC, preventing hemolysis.[A234975] In patients with PNH, extravascular hemolysis is mediated by C3b marking red blood cells for phagocytosis, and intravascular hemolysis is mediated by the MAC.[A235000,L34095] Pegcetacoplan binds to C3 and C3b, reducing cleavage and activation of complement pathways, reducing both extravascular and intravascular hemolysis.[L34095]	DrugBank	DB16694
trametinib	1	-6.04529	The mitogen-activated protein kinase (MAPK)/extracellular signal-regulated kinases (ERK) pathway, also known as the RAS-RAF-MEK-ERK pathway, activates a cascade of cell surface receptors and intracellular downstream signalling molecules. Activated RAS protein activates RAF, a serine/threonine kinase that activates other downstream proteins [A7496,A258323] such as mitogen-activated extracellular signal-regulated kinase 1 (MEK1) and MEK2. MEKs then activates ERK, which works on several target proteins and nuclear transcription factors that regulate cell proliferation, differentiation, survival, and growth.[A7496,A258323] ARAF, BRAF, and CRAF are three isoforms of RAF identified in humans. In particular, BRAF is known to be the most critical activator in melanoma.[A7496,A258323] Certain cancers, such as melanoma, are associated with BRAF mutations, with one study suggesting that BRAF is mutated in about 50% of melanoma tumours.[A258323] BRAF V600E and V600K mutations account for 95% of BRAF mutations.[A258298] These BRAF mutations cause constitutive activation of the RAS-RAF-MEK-ERK pathway,[L45558,L45583] leading to dysregulated proliferation and survival of tumour cells.[A258298] Trametinib is a reversible, highly selective, allosteric inhibitor of MEK1 and MEK2.[L45558,L45583] By binding to unphosphorylated MEK1 and MEK2 with high affinity, trametinib blocks the catalytic activity of MEKs.[A7496,A32984,A258298] It also maintains MEK in an unphosphorylated form, preventing phosphorylation and activation of MEKs.[A7496,A32984,A258298] _In vitro_ studies suggest that dual inhibition of the MAPK pathway by MEK and B-RAF inhibitors is associated with a synergistic effect and improved therapeutic efficacy in cancers compared to using either drug alone.[A258323] The combined use of trametinib and dabrafenib, a BRAF inhibitor, results in more significant growth inhibition of BRAF V600 mutation-positive tumour cell lines _in vitro_ and prolonged inhibition of tumour growth in BRAF V600 mutation-positive tumour xenografts compared to either drug alone.[L45558] The combined inhibition of MEK by trametinib and RAF by dabrafenib delays the emergence of resistance _in vivo_ in BRAF V600 mutation-positive melanoma xenografts.[L45583]	Both	DB08911
patent blue	1	-6.04529	The specific binding of patent blue allows it to freely travel in the breast lymphatics and allows staging with a less invasive alternative. Patent blue will form a complex with albumin which will be picked up by regional afferent lymphatics to identify sentinel lymph nodes.[A32575] A sentinel lymph node is the first lymph node in a chain or group of lymph nodes that cancer is most likely to spread to. The determination of the sentinel lymph node allows the physician to stage cancer by observing if cancer has spread to the near lymph nodes.[L2318]	DrugBank	DB13967
tovorafenib	1	-6.04529	Pediatric low-grade glioma, the most common childhood central nervous system (CNS) tumour, is often associated with BRAF genomic alterations, such as BRAF fusion or rearrangement.[A263597, A263602] The BRAF kinase family is activated by RAS to phosphorylate MEK1/2, which phosphorylates ERK1/2 and promotes downstream signalling cascades that regulate multiple cellular processes, such as cell growth, proliferation, and differentiation.[A263602] Oncogenic mutations in BRAF lead to an aberrant and hyperactivated RAS-RAF-MEK-ERK pathway, also known as the mitogen-activated protein kinase (MAPK) signalling pathway.[A263607] Several RAF kinase inhibitors have been developed to treat cancers with BRAF mutations. These RAF inhibitors have been categorized into different "types" depending on their selectivity to a BRAF isoform and binding modes.[A263602] Tovorafenib is a Type II RAF kinase inhibitor. RAF has a conserved three-residue segment (Asp-Phe-Gly) located at the N-terminus of the kinase activation loop called a DFG motif. In a state called a ‚ÄúDGF-out‚Äù conformation, the DFG motif is flipped in a way that reorients the phenylalanine residue, leaving a vacant site in which the drug can extend from the ATP site to insert a hydrophobic group.[A263602] Tovorafenib is active against mutant BRAF V600E, wild-type BRAF, and wild-type CRAF kinases.[A263607, L50582] Tovorafenib exhibited antitumor activity in cultured cells and xenograft tumour models harbouring BRAF V600E and V600D mutations, and in a xenograft model harbouring a BRAF fusion.[L50582] Tovorafenib is not reported to induce paradoxical activation of the MAPK pathway.[A263597]	DrugBank	DB15266
tocilizumab	1	-6.04529	Interleukin 6 (IL-6) is a pro-inflammatory cytokine produced by cells including T-cells, B-cells, lymphocytes, monocytes, fibroblasts.[L12789] IL-6 rapidly induces C-reactive protein, serum amyloid A, fibrinogen, haptoglobin, and Œ±-1-antichymotrypsin while inhibiting production of fibronectin, albumin, and transferrin.[A193287] IL-6 also induces antibody production, induces cytotoxic T-cell differentiation, and inhibits regulatory T-cell differentiation.[A193287] Tocilizumab binds soluble and membrane bound IL-6 receptors, preventing IL-6 mediated inflammation.[L12789]	DrugBank	DB06273
quinestrol	1	-6.04529	Estrogens diffuse into their target cells and interact with a protein receptor (the estrogen receptor). Estrogen interacts with a target cell receptor. When the estrogen receptor has bound its ligand it can enter the nucleus of the target cell, and regulate gene transcription which leads to formation of messenger RNA. The mRNA interacts with ribosomes to produce specific proteins that express the effect of estradiol upon the target cell. Estrogens increase the hepatic synthesis of sex hormone binding globulin (SHBG), thyroid-binding globulin (TBG), and other serum proteins and suppress follicle-stimulating hormone (FSH) from the anterior pituitary. Target cells include the female reproductive tract, the mammary gland, the hypothalamus, and the pituitary. Estrogens increase the hepatic synthesis of sex hormone binding globulin (SHBG), thyroid-binding globulin (TBG), and other serum proteins and suppress follicle-stimulating hormone (FSH) from the anterior pituitary. The combination of an estrogen with a progestin suppresses the hypothalamic-pituitary system, decreasing the secretion of gonadotropin-releasing hormone (GnRH).	DrugBank	DB04575
pentagastrin	1	-6.04529	The exact mechanism by which pentagastrin stimulates gastric acid, pepsin, and intrinsic factor secretion is unknown; however, since pentagastrin is an analogue of natural gastrin, it is believed that it excites the oxyntic cells of the stomach to secrete to their maximum capacity. Pentagastrin stimulates pancreatic secretion, especially when administered in large intramuscular doses. Pentagastrin also increases gastrointestinal motility by a direct effect on the intestinal smooth muscle. However, it delays gastric emptying time probably by stimulation of terminal antral contractions, which enhance retropulsion.	DrugBank	DB00183
pentosan polysulfate	1	-6.04529	Pentosan polysulfate is a polymer of xylose hydrogen sulfate and contains two sulfate groups per carbohydrate monomer. It binds Fibroblast growth factors (FGFs) as well as other heparin-binding growth factors. It has been shown to interact also with the heparin-binding site of FGFR-1. It inhibits the growth of SW13 adrenocortical cells transfected with FGF-4 and tumorigenicity of MCF-7 breast carcinoma cells transfected with FGF-1 or FGF-4.	DrugBank	DB00686
perindopril	1	-6.04529	There are two isoforms of ACE: the somatic isoform, which exists as a glycoprotein comprised of a single polypeptide chain of 1277; and the testicular isoform, which has a lower molecular mass and is thought to play a role in sperm maturation and binding of sperm to the oviduct epithelium. Somatic ACE has two functionally active domains, N and C, which arise from tandem gene duplication. Although the two domains have high sequence similarity, they play distinct physiological roles. The C-domain is predominantly involved in blood pressure regulation while the N-domain plays a role in hematopoietic stem cell differentiation and proliferation. ACE inhibitors bind to and inhibit the activity of both domains, but have much greater affinity for and inhibitory activity against the C-domain. Perindoprilat, the active metabolite of perindopril, competes with ATI for binding to ACE and inhibits and enzymatic proteolysis of ATI to ATII. Decreasing ATII levels in the body decreases blood pressure by inhibiting the pressor effects of ATII as described in the Pharmacology section above. Perindopril also causes an increase in plasma renin activity likely due to a loss of feedback inhibition mediated by ATII on the release of renin and/or stimulation of reflex mechanisms via baroreceptors.	Both	DB00790
pertuzumab	1	-6.04529	Human epidermal growth factor receptor-2 (HER2) is a tyrosine kinase receptor that plays an integral role in cell proliferation, differentiation, and survival. HER2 becomes active following dimerization with another HER2 receptor, another member of the HER protein family (e.g. HER3), or with a ligand - this dimer then phosphorylates and activates numerous intracellular signaling proteins, initiating signal transduction via pathways that include the Ras/mitogen-activated protein kinase pathway, the phosphatidylinositol 3' kinase (PI3K)/Akt pathway, and then Janus kinases/signal transducer and activator transcription pathway.[A214892] HER2 is also a known oncogene - it is overexpressed or gene-amplified (i.e. HER2-positive) in approximately 20% of breast cancers and these cancers carry a generally poorer prognosis than HER2-negative breast cancers.[A214892] Pertuzumab targets the extracellular dimerization domain (subdomain II) of HER2, thereby inhibiting ligand-initiated intracellular signaling via the MAP kinase and PI3K pathways. Inhibition of these pathways results in inhibition of cell growth and the initiation of apoptosis, respectively.[L14642] Pertuzumab also appears to mediate antibody-dependent cell-mediated cytotoxicity.[L14642]	DrugBank	DB06366
ulipristal	1	-6.04529	The exact mechanism of action of ulipristal has been heavily debated [FDA Label] [A18504, A175372, A175375, A175378]. On one hand, the majority of official prescribing information labels, monographs, and prior research studies for ulipristal indicated as an emergency contraceptive suggest that its primary mechanism of action revolves around inhibiting or delaying ovulation by suppressing surges in LH that result in the postponement of follicular rupture [A18504, F3772]. Conversely, some of the latest investigations pertaining to ulipristal's mechanism of action as an emergency contraceptive propose that it principally elicits its action by preventing embryo implantation, as opposed to preventing ovulation [A175372, A175375, A175378]. Although previous investigations have shown that ulipristal essentially has the ability to prevent ovulation equivalent to placebo (ie. null effect or ability) when administered during LH peaks one to two days before ovulation, the agent still demonstrates a stable and consistently high contraceptive effect of approximately >=80% when used at this time [A175372]. Subsequently, current studies attempt to investigate how ulipristal could elicit emergency contraception via ovulation prevention under circumstances where ovulation had already clearly been observed [A175372, A175375, A175378]. Endometrial biopsy samples studied from such circumstances in such investigations subsequently show that the administered ulipristal causes endometrial tissue to become inhospitable and unsuitable for embryo implantation where a variety of genes characteristic of receptive, pro-gestational endometrium are downregulated [A175372, A175375, A175378]. Nevertheless, most if not all proposed mechanisms commonly agree that ulipristal ultimately demonstrates its pharmacological effects by binding to human progesterone receptors and prevents natural, endogenous progesterone from occupying such receptors [A18504, F3772, A175372, A175375, A175378]. Regardless, however, considering current and on-going research into ulipristal's ability to prevent embryo implantation, the notion that the medication can elicit post-fertilization effects potentially raises alerts and/or ethical debates over the use of ulipristal owing to potential abortifacient activity [A18504, A175372, A175375, A175378], which is considered to be on par or equipotent to that of mifepristone [F3769]. Attention should be drawn to the fact that some prescribing information, however, such as the US FDA label for ulipristal indicated for emergency contraception, has included new supplementary commentary since 2018 that directly warns about ulipristal not being indicated for termination of existing pregnancies and suggesting that ulipristal use may confer alterations to the endometrium that may affect implantation and contribute to efficacy [FDA Label]. In the treatment of fibroids, ulipristal has been shown to exert direct actions on fibroids reducing their size through inhibition of cell proliferation and induction of apoptosis.	DrugBank	DB08867
beclomethasone dipropionate	1	-6.04529	Beclomethasone dipropionate is a corticosteroid and prodrug that is rapidly activated by hydrolysis to the active monoester, 17 monopropionate (17-BMP), which mediates anti-inflammatory actions. 17-BMP has been shown _in vitro_ to exhibit a binding affinity for the human glucocorticoid receptor which is approximately 13 times that of dexamethasone and 25 times that of beclomethasone dipropionate.[L6871] Upon binding of the ligand, the glucocorticoid receptors dimerize and translocate into the nucleus, where they subsequently bind to glucocorticoid response elements (GRE) on glucocorticoid-responsive genes, leading to changes in transcription. There are several proposed mechanisms for the anti-inflammatory action of corticosteroids. Corticosteroids may work by increasing the transcription of genes coding for anti-inflammatory proteins, including lipocortin-1 and interleukin-10.[A179875] Corticosteroids were also shown to inhibit the expression of multiple genes that encode pro-inflammatory factors, such as cytokines, chemokines, and adhesion molecules, that are activated during the chronic inflammatory process.[A31449] This is thought to be due to the direct inhibitory interaction between activated glucocorticoid receptors and activated pro-inflammatory transcription factors, such as nuclear factor-kappa B and activator protein-1.[A179875] Chronic inflammation is often characterized by enhanced expression of these transcription factors that bind to and activate coactivator molecules, which then acetylate core histones to switch on gene transcription to further amplify the inflammatory process.[A31449] Corticosteroids suppress the multiple inflammatory gene expression by promoting histone deacetylation, resulting in tighter coiling of DNA and reduced access of transcription factors to their binding sites.[A179875]	DrugBank	DB00394
polatuzumab vedotin	1	-6.04529	Polatuzumab vedotin is an antibody-drug conjugate consisting of a CD79b-directed antibody, a microtubule-disrupting agent called monomethyl auristatin E (MMAE), and a cleavable linker that holds the components together.[L6658] CD79 is a heterodimer composed of CD79a and CD79b. Responsible for signal transduction, CD79 forms a complex with the B cell receptor (BCR) and is almost exclusively expressed on B cells, including malignant B cells.[A254936,A254951] Most importantly, CD79b gained increasing attention as a promising therapeutic target as it plays an essential role in BCR expression, transport, and functions such as B cell proliferation and differentiation.[A254951] Once the antibody component binds to CD79b, polatuzumab vedotin is internalized, and lysosomal proteases cleave the linker to release MMAE in the cell. MMAE is a microtubule-disrupting anti-mitotic agent that exerts cytotoxic effects against malignant B cells. It binds to microtubules, inhibits mitosis by interfering with tubulin and tubulin polymerization, and induces apoptosis in dividing B cells.[A254936,L6658,L44141]	DrugBank	DB12240
polyestradiol phosphate	1	-6.04529		DrugBank	DB09369
pralsetinib	1	-6.04529	Rearranged during transfection (RET) is a transmembrane receptor tyrosine kinase containing extracellular, transmembrane, and intracellular domains whose activity is required for normal kidney and nervous system development.[A202061, A202055] Constitutive RET activation is achieved through chromosomal rearrangements producing 5' fusions of dimerizable domains to the 3' _RET_ tyrosine kinase domain leading to constitutive dimerization and subsequent autophosphorylation; the most common fusions are _KIF5B-RET_ and _CCDC6-RET_, although more than 35 genes have been reported to fuse with _RET_.[A202055, A202049, A202073] Constitutive activation leads to increased downstream signalling and is associated with tumour invasion, migration, and proliferation.[A202046] Pralsetinib (formerly referred to as BLU-667) was developed through screening more than 10,000 agnostically designed kinase inhibitors followed by extensive chemical modification to improve its properties. Pralsetinib displays _in vitro_ IC<sub>50</sub> values for both WT RET as well as several mutant forms, including CCDC6-RET, in the range of 0.3-0.4 nmol/L, and is 100-fold more selective for RET kinase over 96% of 371 kinases tested.[A219751] It is this specific inhibition of RET kinase that is associated with anti-tumour activity and clinical benefit in patients.[A219751, A219756, L15986] Despite increased selectivity for RET over other kinases, pralsetinib has been reported to inhibit DDR1, TRKC, FLT3, JAK1-2, TRKA, VEGFR2, PDGFRb, and FGFR1-2 at clinically relevant concentrations. The significance of these findings remains uncertain.[L15986]	Both	DB15822
prednicarbate	1	-6.04529	In common with other topical corticosteroids, prednicarbate has anti-inflammatory, antipruritic, and vasoconstrictive properties. In general, the mechanism of the anti-inflammatory activity of topical steroids is unclear. However, corticosteroids are thought to act by the induction of phospholipase A2 inhibitory proteins, collectively called lipocortins. It is postulated that these proteins control the biosynthesis of potent mediators of inflammation such as prostaglandins and leukotrienes by inhibiting the release of their common precursor arachidonic acid. Arachidonic acid is released from membrane phospholipids by phospholipase A2.	DrugBank	DB01130
prednisolone phosphate	1	-6.04529	The short term effects of corticosteroids are decreased vasodilation and permeability of capillaries, as well as decreased leukocyte migration to sites of inflammation.[A187463] Corticosteroids binding to the glucocorticoid receptor mediates changes in gene expression that lead to multiple downstream effects over hours to days.[A187463] Glucocorticoids inhibit neutrophil apoptosis and demargination; they inhibit phospholipase A2, which decreases the formation of arachidonic acid derivatives; they inhibit NF-Kappa B and other inflammatory transcription factors; they promote anti-inflammatory genes like interleukin-10.[A187463] Lower doses of corticosteroids provide an anti-inflammatory effect, while higher doses are immunosuppressive.[A187463] High doses of glucocorticoids for an extended period bind to the mineralocorticoid receptor, raising sodium levels and decreasing potassium levels.[A187463]	DrugBank	DB14631
prednisone	1	-6.04529	Prednisone is first metabolized in the liver to its active form, prednisolone, a glucocorticoid agonist corticosteroid.[L10502] The short term effects of corticosteroids are decreased vasodilation and permeability of capillaries, as well as decreased leukocyte migration to sites of inflammation.[A187463] Corticosteroids binding to the glucocorticoid receptor mediates changes in gene expression that lead to multiple downstream effects over hours to days.[A187463] Glucocorticoids inhibit neutrophil apoptosis and demargination; they inhibit phospholipase A2, which decreases the formation of arachidonic acid derivatives; they inhibit NF-Kappa B and other inflammatory transcription factors; they promote anti-inflammatory genes like interleukin-10.[A187463] Lower doses of corticosteroids provide an anti-inflammatory effect, while higher doses are immunosuppressive.[A187463] High doses of glucocorticoids for an extended period bind to the mineralocorticoid receptor, raising sodium levels and decreasing potassium levels.[A187463]	Both	DB00635
protokylol	1	-6.04529		DrugBank	DB06814
simoctocog alfa	1	-6.04529	Haemophilia A is a sex-linked hereditary disorder of blood coagulation due to decreased levels of factor VIII:C. The disorder is associated with episodes of recurrent bleeding and profuse bleeding into joints, muscles or internal organs, either spontaneously or as results of accidental or surgical trauma [FDA Label]. Factor VIII circulates in the plasma as a hemostatically active protein complex that consists of factor VIII and a large carrier protein von Willebrand factor via a non-covalent binding interaction. This protein complex remains inactive until the coagulation cascade is activated which in turn activates factor VIII to be released from factor VIII/von Willebrand factor complex. Activated factor VIII acts as a cofactor for factor IX-mediated conversion of factor X to activated factor X. Activated factor X is critical in converting prothrombin into thrombin and sequentially, thrombin converts fibrinogen to fibrin for the formation of a blood clot [L1115, FDA Label]. Simoctocog alfa is an antihemophilic factor that circulates as part of a protein complex with coagulant activity. As a replacement therapy, simoctocog alfa serves to restore the normal levels of factor VIII and allow effective blood clot formation in patients with haemophilia A.	DrugBank	DB09108
sotorasib	1	-6.04529	Normally GTP binds to KRAS, activating the protein and promoting effectors to the MAP kinase pathway.[A187556] GTP is hydrolyzed to GDP, and KRAS is inactivated.[A187559] KRAS G12C mutations impair hydrolysis of GTP, leaving it in the active form.[A187559] Sotorasib binds to the cysteine residue in KRAS G12C mutations, holding the protein in its inactive form.[A187547] The cysteine residue that sotorasib targets is not present in the wild type KRAS, which prevents off-target effects.[L34288] This mutation is present in 13% of non small cell lung cancer, 3% of colorectal and appendix cancer, and 1-3% of solid tumors.[A187547]	Both	DB15569
tetradecyl hydrogen sulfate (ester)	1	-6.04529	When injected directly into a vein, sodium tetradecyl sulfate causes intimal inflammation and venous thrombus formation, which then results in occlusion of the vein. Following this sequence of events, fibrous tissue forms and causes partial to complete obliteration of the vein, which may be temporary or permanent. An important role of this drug, as well as other sclerosing agents, is to control active hemorrhage and encourage hemostasis. This may be due to the esophageal and vascular smooth muscle spasm induced by the sclerosing agent [L2037]. During acute and active bleeding, the sodium tetradecyl sulfate injected directly into the esophageal varices may dissipate rapidly, as the varices have a much higher blood volume/flow rate and no functioning valves [L2037]. The mechanical compression effect of submucosal edema, created by the injection of sclerosing agents, may also be responsible for acute hemostasis [L2037].	DrugBank	DB11328
tezacaftor	1	-6.04529	The transport of charged ions across cell membranes is normally achieved through the actions of the cystic fibrosis transmembrane regulator (CFTR) protein. This protein acts as a channel and allows for the passage of chloride and sodium. This process affects the movement of water in and out of the tissues and impacts the production of mucus that lubricates and protects certain organs and body tissues, including the lungs. In the _F508del_ mutation of the CFTR gene, one amino acid is deleted at the position 508, therefore, the CFTR channel function is compromised, resulting in thickened mucus secretions.[L1595] CFTR correctors such as tezacaftor aim to repair F508del cellular misprocessing.[A179677] This is done by modulating the position of the CFTR protein on the cell surface to the correct position, allowing for adequate ion channel formation and increased in water and salt movement through the cell membrane.[L1595] The concomitant use of ivacaftor is intended to maintain an open channel, increasing the transport of chloride, reducing thick mucus production.[L1599]	Both	DB11712
tezepelumab	1	-6.04529	Asthma is a heterogeneous chronic obstructive respiratory disease characterized by reduced airflow, chronic inflammation, and airway remodelling. Generally, asthma can be divided into "type 2" (T2, including allergic and eosinophilic presentations) and T2-low (including neutrophilic and paucigranulocytic presentations) endotypes, each driven by distinct underlying pathways.[A243764, A243769] Thymic stromal lymphopoietin (TSLP) is an innate pleiotropic IL-2-family cytokine distantly related to IL-7; two forms of TSLP exist, with a short isoform (sfTSLP, 60 amino acids long) and a long isoform (lfTSLP, 159 amino acids long). The short isoform appears to be constitutively expressed, especially by lung and gut epithelial cells, while lfTSLP is upregulated in response to proinflammatory stimuli. While the role of sfTSLP is still unclear, lfTSLP has emerged as an upstream alarmin central to the pathophysiology of inflammatory disorders including asthma, atopic rhinitis, chronic obstructive pulmonary disease, eosinophilic esophagitis, and atopic dermatitis.[A243764, A243769, A243774] Under normal conditions, lfTSLP interacts with its cognate receptor TSLPR, and IL-7RŒ± in a ternary complex with three contact sites labelled site I (TSLP:TSLPR), site II (TSLP:IL-7RŒ±), and site III (TSLPR:IL-7RŒ±). The assembly of the ternary complex is stepwise, as TSLP does not interact appreciably with IL-7RŒ± until after it has bound TSLPR. Complementary electrostatic surfaces on TSLP and TSLPR mediate initial high affinity formation of a TSLP:TSLPR complex (_K_<sub>D</sub> of 32 nM and _k_<sub>a</sub> of 1.7 x 10<sup>5</sup> M<sup>-1</sup>s<sup>-1</sup>). This initial binding induces a restructuring of the œÄ-helical turn in the TSLP Œ±A helix and structuring of the AB loop to facilitate binding of TSLP to a hydrophobic patch on IL-7RŒ± to form the ternary complex (_K_<sub>D</sub> of 29 nM and _k_<sub>a</sub> of 1.23 x 10<sup>5</sup> M<sup>-1</sup>s<sup>-1</sup>). The complete ternary complex is stabilized by additional interactions between TSLPR and IL-7RŒ± at site III near the transmembrane domain of each receptor.[A243779] Formation of the ternary complex activates JAK1/2, which, through downstream pathways involving STAT3/5, NF-Œ∫B, PI3K, and MAPK, induces the expression of Th2 cytokines including IL-4, IL-5, IL-9, and IL-13.[A243764] TSLP can induce Th2 cytokine production by stimulating dendritic cells and ILC2 cells (primarily in T2 asthma). Furthermore, TSLP has been implicated in steroid resistance of ILC2 cells. In neutrophilic asthma, TSLP induces dendritic cells to drive the development of Th17 cells, which secrete IL-17A to recruit neutrophils and drive inflammation. In paucigranulocytic asthma, TSLP mediates cross-talk between mast cells, smooth muscle cells, and fibroblasts. Hence, despite different underlying pathways, TSLP appears to function as a critical upstream driver across asthma endotypes.[A243764, A243769, A243774] Tezepelumab is a human monoclonal IgG2Œª antibody that binds to TSLP with a dissociation constant of 15.8 pM.[A243779, L39504] Specifically, the variable heavy chain domain (V<sub>H</sub>) complementarity determining regions (CDRs) of tezepelumab bind TSLP at the _AB_-loop region and C-terminal region of the Œ±D helix, obstructing the TSLPR binding region while leaving the IL-7RŒ± binding region unobstructed. As TSLP is incapable of binding IL-7RŒ± prior to its inclusion in the TSLP:TSLPR dimer, tezepelumab effectively blocks the assembly of the ternary complex and resulting downstream signalling.[A243779] Furthermore, unlike existing therapies that act on specific downstream effector molecules, targeting TSLP ensures effective upstream blockade and is expected to be efficacious against multiple asthma endotypes.[A243764, A243769, A243774]	DrugBank	DB15090
thrombomodulin alfa	1	-6.04529	Thrombomodulin alfa is a soluble form of recombinant human thrombomodulin comprising all extracellular domains of thrombomodulin. Bound to thrombin, Thrombomodulin alfa inhibits its procoagulant activity and promotes activation of protein C. Thrombomodulin alfa inhibits thrombin generation by the activation of protein C and the subsequent inactivation of factor Va in the presence of protein S. Thrombomodulin alfa attenuates the extension of the clot by inhibiting further thrombin generation on clots, while other anticoagulants inhibit the initiation of clot formation. A higher concentration of Thrombomodulin alfa is needed to affect clotting time and platelet aggregation than thrombin generation.	DrugBank	DB05777
thyrotropin alfa	1	-6.04529	Thyrotropin Alfa binds to the thyrotropin receptors found on any residual thyroid cells or tissues. This stimulates radioactive iodine uptake for better radiodiagnostic imaging.	DrugBank	DB00024
tirofiban	1	-6.04529	Tirofiban is a reversible antagonist of fibrinogen binding to the GP IIb/IIIa receptor, the major platelet surface receptor involved in platelet aggregation. Platelet aggregation inhibition is reversible following cessation of the infusion of tirofiban.	Both	DB00775
tisagenlecleucel	1	-6.04529	Tisagenlecleucel is a CD19-directed genetically modified autologous T cell immunotherapy that involves genetically modified autologous T cells isolated from each individual patient. The reprogramming of the patient's T cells uses a lentiviral vector to encode an anti-CD19 chimeric antigen receptor (CAR). The CAR is comprised of a murine single-chain antibody fragment (scFv) specific for CD19, followed by a CD8 hinge and transmembrane region that is fused to the intracellular signaling domains from 4-1BB (CD137) and CD3 zeta.[L41230] These intracellular costimulatory signaling domains increase the expansion, longer-term persistence and potency of CAR T cells[A20378,A20380]; the CD3 zeta component is critical for initiating T-cell activation and antitumor activity, while 4-1BB enhances the expansion and persistence of tisagenlecleucel.[L41230,A20379] Upon binding to CD19-expressing cells, the CAR transmits a signal to promote T-cell expansion, activation, target cell elimination, and persistence of the tisagenlecleucel cells.[L41230]	DrugBank	DB13881
tocofersolan	1	-6.04529	Vitamin E is a major lipo-soluble antioxidant in humans. It acts as a free radical chain breaking molecule, halting the peroxidation of polyunsaturated fatty acids and it plays an important role in maintaining both the stability and integrity of cell membranes [L2371].	DrugBank	DB11635
levosalbutamol	1	-6.04529	Œ≤2 adrenergic receptors on airway smooth muscle are Gs coupled and their activation by levosalbutamol leads to activation of adenylate cyclase and to an increase in the intracellular concentration of 3',5'-cyclic adenosine monophosphate (cyclic AMP). Increased cyclic AMP activates protein kinase A which itself inhibits the phosphorylation of myosin produces lower intracellular ionic calcium concentrations, inducing muscle relaxation. Increased cyclic AMP concentrations are also associated with the inhibition of the release of mediators from mast cells in the airways, potentially contributing to its benefit in asthma attacks.	Both	DB13139
linzagolix	1	-6.04529	Linzagolix is a selective antagonist of the gonadotropin-releasing hormone (GnRH) receptor. It binds competitively to GnRH receptors in the pituitary gland, thereby inhibiting endogenous signaling and, in turn, the hypothalamic-pituitary-gonadal axis.[L43627] More specifically, this inhibition of GnRH signaling results in the suppression of both luteinizing hormone and follicle-stimulating hormone signaling, the latter of which is responsible for stimulating the production of estrogen in the ovaries.[A253667] Linzagolix, therefore, indirectly suppresses estrogen production and signaling, making it useful in the management of estrogen-dependent conditions like uterine fibroids.	Both	DB17083
lisinopril	1	-6.04529	Angiotensin II constricts coronary blood vessels and is positively inotropic, which under normal circumstances, would increase vascular resistance and oxygen consumption.[A184781] This action can eventually lead to myocyte hypertrophy and vascular smooth muscle cell proliferation.[A184781] Lisinopril is an angiotensin converting enzyme inhibitor (ACEI), preventing the conversion of angiotensin I to angiotensin II.[A184781,A184808] This action prevents myocyte hypertrophy and vascular smooth muscle cell proliferation seen in untreated patients.[A184808] Increased levels of bradykinin also exhibit vasodilating effects for patients taking ACEIs.[A184808] Lisinopril also inhibits renin's conversion of angiotensin to angiotensin I.[A184817]	DrugBank	DB00722
nusinersen	1	-6.04529	Nusinersen is a survival motor neuron-2 (SMN2)-directed antisense oligonucleotide (ASO) designed to treat SMA caused by mutations in chromosome 5q that lead to SMN protein deficiency. Using in vitro assays and studies in transgenic animal models of SMA, nusinersen was shown to increase exon 7 inclusion in SMN2 messenger ribonucleic acid (mRNA) transcripts and production of full-length SMN protein. Nusinersen acts to replace the SMN protein deficit which causes SMA, by increasing the splicing efficiency of the SMN2 pre- mRNA. More specifically, nusinersen in an 18-mer 2‚Äô-MOE phosphorothioate antisense oligonucleotide that acts as a splice-altering oligonucleotide. Nusinersen was designed to pair with a specific target sequence on the SMN2 pre-mRNA to displace heterogeneous ribonucleoproteins (hnRNPs) at the intronic splice silencing site-1 (ISS-1) between exons 7 and 8 to allow for more complete translation of SMN protein from the paralogous gene SMN2. Further reinforcing this concept, SMA phenotype is closely tied to SMN2 copy number. SMN2 serves to produce SMN protein, however at a greatly reduced rate because of differential splicing caused by the binding of the hnRNPs at the ISS-1.	DrugBank	DB13161
obecabtagene autoleucel	1	-6.04529	As a surface antigen restricted to the B cell lineage, CD19 is predominantly expressed on malignant B cells.[A265050,A265055] Obecabtagene autoleucel is a CD19-directed genetically modified autologous T cell immunotherapy consisting of the patient's own T cells expressing an anti-CD19 CAR. Engagement of anti-CD19 CAR-positive T cells with CD19 expressed on target cells, such as cancer cells and normal B cells, leads to activation of the anti-CD19 CAR-positive T cells and downstream signalling through the CD3-zeta domain. Proliferation and persistence by the anti-CD19 CAR-positive T cells following activation are enhanced by the presence of the 4-1BB co-stimulatory domain. This binding to CD19 results in anti-tumour activity and killing of CD19-expressing target cells.[L52255]	DrugBank	DB17362
olezarsen	1	-6.04529	Apolipoprotein C-III (APOC3, apoC-III) regulates the uptake of triglyceride-rich lipoproteins in the liver via lipoprotein lipase (LPL)-dependent and LPL-independent mechanisms.[A264888] Apart from this important role, apoC-III has also been implicated in pathophysiological reactions such as vessel wall inflammation and hypertriglyceridemia, making it a desirable therapeutic target in disease and drug research. Olezarsen is an ASO-GalNAc3 conjugate that binds to apoC-III mRNA leading to mRNA degradation and resulting in a reduction of serum apoC-III protein. Reduction of apoC-III protein leads to increased clearance of plasma triglycerides and very-low-density lipoprotein (VLDL).[L52033]	DrugBank	DB18728
orciprenaline	1	-6.04529	Orciprenaline stimulates the Œ≤2-adrenergic receptor expressed in the lungs, uterus, and vasculature supplying skeletal muscles by acting as a moderately selective agonist. It exerts minimal or no effect on alpha-adrenergic receptors. Intracellularly, the actions of orciprenaline are mediated by cAMP, the production of which is augmented by beta stimulation. The drug is believed to work by activating adenylate cyclase, the enzyme responsible for producing the cellular mediator cAMP.	DrugBank	DB00816
ospemifene	1	-6.04529	Ospemifene is a next generation SERM (selective estrogen receptor modulator) that selectively binds to estrogen receptors and either stimulates or blocks estrogen's activity in different tissue types. It has an agonistic effect on the endometrium.	DrugBank	DB04938
oxandrolone	1	-6.04529	Oxandrolones interact with androgen receptors in target tissues.	Both	DB00621
palifermin	1	-6.04529	Palifermin has been shown to protect oral and intestinal epithelia from the effects of radiation and chemotherapy, though the exact mechanism is not well understood.[A222248] As a recombinant keratinocyte growth factor (KGF), palifermin may promote cell proliferation, reducing the severity of oral mucositis in patients in the relevant treatment groups.[A222248] Agonism of fibroblast growth factor 2 may be predominantly responsible for this effect.[A52198] The endogenous form if palifermin is expressed in the kidney of rats.[A13175]	DrugBank	DB00039
panitumumab	1	-6.04529	Panitumumab binds specifically to EGFR on both normal and tumor cells, and competitively inhibits the binding of ligands for EGFR. Nonclinical studies show that binding of panitumumab to the EGFR prevents ligand-induced receptor autophosphorylation and activation of receptor-associated kinases, resulting in inhibition of cell growth, induction of apoptosis, decreased pro-inflammatory cytokine and vascular growth factor production, and internalization of the EGFR.	DrugBank	DB01269
parecoxib	1	-6.04529		Both	DB08439
nirogacestat	1	-6.04529	Nirogacestat is a gamma secretase inhibitor that blocks proteolytic activation of the Notch receptor. When dysregulated, Notch can activate pathways that contribute to tumor growth.[L48857]	DrugBank	DB12005
norethisterone	1	-6.04529	On a molecular level, progestins like norethisterone exert their effects on target cells via binding to progesterone receptors that result in downstream changes to target genes.[L10304] Target cells are found in the reproductive tract, breast, pituitary, hypothalamus, skeletal tissue, and central nervous system.[L10304] Contraceptive efficacy is derived mainly from changes to the cervical mucus, wherein norethisterone increases the cell content and viscosity of the mucous to impede sperm transport and migration.[L9527] Norethisterone also induces a variety of changes to the endometrium - including atrophy, irregular secretion, and suppressed proliferation - that make it inhospitable for implantation.[L9527,A37129] Working via a negative feedback loop, norethisterone also acts on both the hypothalamus and anterior pituitary to suppress the release of follicle-stimulating hormone (FSH) and luteinizing hormone (LH) from the anterior pituitary. Suppression of these hormones prevents follicular development, ovulation, and corpus luteum development.[A37129] When used as a component of hormone replacement therapy in menopausal women, norethisterone‚Äôs value is mainly in suppressing the growth of the endometrium.[A188156] As estrogen stimulates endometrial growth, the unopposed use of estrogen in postmenopausal women with an intact uterus can lead to endometrial hyperplasia which can increase the risk of endometrial cancer. The addition of a progestin to a hormone replacement therapy in this population protects against this endometrial hyperplasia and, therefore, lowers the risk associated with the use of hormone replacement therapies. Norethisterone, along with other progestins and endogenous progesterone, has a low affinity for other steroid receptors, such as the androgen receptor and glucocorticoid receptor.[A10367,A188075] While affinity and agonistic activity at these receptors is minimal, it is thought that androgen receptor agonism is responsible for some of the adverse effects observed with progestin use (e.g. acne, serum lipid changes).[A10367]	DrugBank	DB00717
trimetrexate	1	-6.04529	In vitro studies have shown that trimetrexate is a competitive inhibitor of dihydrofolate reductase (DHFR) from bacterial, protozoan, and mammalian sources. DHFR catalyzes the reduction of intracellular dihydrofolate to the active coenzyme tetrahydrofolate. Inhibition of DHFR results in the depletion of this coenzyme, leading directly to interference with thymidylate biosynthesis, as well as inhibition of folate-dependent formyltransferases, and indirectly to inhibition of p.r.n. biosynthesis. The end result is disruption of DNA, RNA, and protein synthesis, with consequent cell death.	Both	DB01157
mirdametinib	1	-6.04529	NF1 is caused by the loss-of-function variants in the _NF1_ tumour suppressor gene, which encodes neurofibromin: Neurofibromin loss in tumour cells leads to dysregulated Ras signalling [A265080] with hyperactivation of downstream Ras effectors, including mitogen-activated protein kinase (MAPK, MEK) and its downstream effector extracellular signal‚Äìregulated protein kinase (ERK).[A265070] As the MAPK pathway regulates cellular functions such as cellular growth and senescence, dysregulation of this pathway aberrant glioblastoma cell growth.[A265070,A265080] Mirdametinib is a highly selective, non-competitive inhibitor of MEK1/2.[A265070] In vitro, mirdametinib inhibited kinase activity of MEK1 and MEK2 and downstream phosphorylation of ERK.[L52265]	DrugBank	DB07101
ulobetasol	1	-6.04529	The short term effects of corticosteroids are decreased vasodilation and permeability of capillaries, as well as decreased leukocyte migration to sites of inflammation.[A187463] Corticosteroids binding to the glucocorticoid receptor mediates changes in gene expression that lead to multiple downstream effects over hours to days.[A187463] Glucocorticoids inhibit phospholipase 2 and neutrophil apoptosis and demargination, resulting in decreased formation of arachidonic acid derivatives. They also inhibit NF-Kappa B and other inflammatory transcription factors while promoting anti-inflammatory genes like interleukin-10.[A215577,A187463] Lower doses of corticosteroids provide an anti-inflammatory effect, while higher doses are immunosuppressive.[A187463] High doses of glucocorticoids for an extended period bind to the mineralocorticoid receptor, raising sodium levels and decreasing potassium levels.[A187463]	DrugBank	DB00596
moexipril	1	-6.04529	Moexipril is a prodrug for moexiprilat, which inhibits ACE in humans and animals. The mechanism through which moexiprilat lowers blood pressure is believed to be primarily inhibition of ACE activity. ACE is a peptidyl dipeptidase that catalyzes the conversion of the inactive decapeptide angiotensin I to the vasoconstrictor substance angiotensin II. Angiotensin II is a potent peripheral vasoconstrictor that also stimulates aldosterone secretion by the adrenal cortex and provides negative feedback on renin secretion. ACE is identical to kininase II, an enzyme that degrades bradykinin, an endothelium-dependent vasodilator. Moexiprilat is about 1000 times as potent as moexipril in inhibiting ACE and kininase II. Inhibition of ACE results in decreased angiotensin II formation, leading to decreased vasoconstriction, increased plasma renin activity, and decreased aldosterone secretion. The latter results in diuresis and natriuresis and a small increase in serum potassium concentration (mean increases of about 0.25 mEq/L were seen when moexipril was used alone). Whether increased levels of bradykinin, a potent vasodepressor peptide, play a role in the therapeutic effects of moexipril remains to be elucidated. Although the principal mechanism of moexipril in blood pressure reduction is believed to be through the renin-angiotensin-aldosterone system, ACE inhibitors have some effect on blood pressure even in apparent low-renin hypertension.	Both	DB00691
vanzacaftor	1	-6.04529		DrugBank	DB18373
mometasone	1	-6.04529	Unbound corticosteroids cross cell membranes and bind with high affinity to specific cytoplasmic receptors. Inflammation is decreased by diminishing the release of leukocytic acid hydrolases, prevention of macrophage accumulation at inflamed sites, interference with leukocyte adhesion to the capillary wall, reduction of capillary membrane permeability, reduction of complement components, inhibition of histamine and kinin release, and interference with the formation of scar tissue. The antiinflammatory actions of corticosteroids are thought to involve phospholipase A<sub>2</sub> inhibitory proteins, lipocortins, which control the biosynthesis of potent mediators of inflammation such as prostaglandins and leukotrienes. Mometasone furoate has been shown in vitro to exhibit a binding affinity for the human glucocorticoid receptor which is approximately 12 times that of dexamethasone, 7 times that of triamcinolone acetonide, 5 times that of budesonide, and 1.5 times that of fluticasone.	DrugBank	DB00764
mometasone furoate	1	-6.04529	In asthma, mometasone is believed to inhibit mast cells, eosinophils, basophils, and lymphocytes[A176918]. There is also evidence of inhibition of histamine, leukotrienes, and cytokines[A176918]. Corticosteroids diffuse across cell membranes into the cytosol of cells where they bind to glucocorticoid receptors to produce their activity[A176906]. Mometasone furoate has a particularly high receptor affinity compare to other corticosteroids, 22 times higher than that of [dexamethasone][A176906]. Mometasone furoate binding to a glucocorticoid receptor causes conformational changes in the receptor, separation from chaperones, and the receptor moves to the nucleus[A176918]. Once at the nucleus, receptors dimerize and bind to a DNA sequence known as the glucocorticoid response element which either increases expression of anti-inflammatory molecules or inhibits expression of pro-inflammatory molecules (such as interleukins 4 and 5)[A176918]. Mometasone furoate also reduces inflammation by blocking transcription factors such as activator-protein-1 and nuclear factor kappa B (NF-kappaB)[A176906,A176918].	Both	DB14512
nafarelin	1	-6.04529	Like GnRH, initial or intermittent administration of nafarelin stimulates release of the gonadotropins luteinizing hormone (LH) and follicle-stimulating hormone (FSH) from the pituitary gland, which in turn transiently increases production of estradiol in females and testosterone in both sexes. However, with continuous daily administration, nafarelin continuously occupies the GnRH receptor, leading to a reversible down-regulation of the GnRH receptors in the pituitary gland and desensitization of the pituitary gonadotropes. This causes a significant and sustained decline in the production of LH and FSH. A decline in gonadotropin production and release causes a dramatic reversible decrease in synthesis of estradiol, progesterone, and testosterone by the ovaries or testes. Like normal endometrium, endometriotic implants contain estrogen receptors. Estrogen stimulates the growth of endometrium. Use of nafarelin induces anovulation and amenorrhea and decreases serum concentrations of estradiol to the postmenopausal range, which induces atrophy of endometriotic implants. However, nafarelin does not abolish the underlying pathophysiology of endometriosis. In children with central precocious puberty receiving nafarelin, serum LH, testosterone, and estradiol concentrations return to prepubertal levels. This results in the supression of secondary sexual characteristics and decrased rate of linear growth and skeletal maturation. Following disconinuation of nafarelin, the effects of the drug is reversed, meaning FSH and LH concentrations usually return to pretreatment levels.	DrugBank	DB00666
naloxegol	1	-6.04529	Naloxegol is an antagonist of opioid binding at the mu-opioid receptor. When administered at the recommended dose levels, naloxegol functions as a peripherally-acting mu-opioid receptor antagonist in tissues such as the gastrointestinal tract, thereby decreasing the constipating effects of opioids. Naloxegol has shown more than 6000 fold selectivity for the peripheral mu receptors, and its PEGylated form restricts its action only to the periphery, not affecting the pain-relieving mechanism of opioids in the central nervous system.	DrugBank	DB09049
natalizumab	1	-6.04529	Integrins are transmembrane receptors and adhesion molecules that facilitate the chemotaxis of leukocytes to inflammation sites.[A261326] Made up of multiple subunits, Œ±4 integrins form heterodimers with Œ≤-subunits to form functional molecules.[A261321] During inflammation, endothelial cells lining blood vessels are activated by cytokines. There is increased expression of cell adhesion molecules on the vascular endothelium, such as vascular cell adhesion molecule-1 (VCAM-1) and mucosal addressin cell adhesion molecule-1 (MAdCAM-1), expressed on vascular endothelial cells of the gastrointestinal tract. These cell adhesion molecules act as ligands or counter-receptors for Œ±4 integrin receptors expressed primarily on lymphocytes, monocytes, and eosinophils. The interaction between cell adhesion molecules and Œ±4 integrin facilitates the transmigration of leukocytes across the endothelium into inflamed parenchymal tissue, activation and proliferation of lymphocytes, and enhanced activity of local cytokines and chemokines. Œ±4 integrin can also interact with extracellular matrix molecules such as fibronectin and osteopontin to further propagate inflammation.[A261321, L48031] Natalizumab binds to the Œ±4 subunit of Œ±4Œ≤1 and Œ±4Œ≤7 integrin receptors to block the Œ±4-mediated adhesion of leukocytes to their counter-receptors. In vitro, natalizumab also blocks Œ±4-mediated cell binding to osteopontin and an alternatively spliced domain of fibronectin, connecting segment-1 (CS-1). In vivo, natalizumab may further inhibit the interaction of Œ±4-expressing leukocytes with their ligand(s) in the extracellular matrix and on parenchymal cells, thereby inhibiting further recruitment and inflammatory activity of activated immune cells.[L48031] The specific mechanism(s) by which natalizumab exerts its effects in multiple sclerosis and Crohn‚Äôs disease have not been fully defined. Lesions in multiple sclerosis (MS) are believed to occur when activated inflammatory cells, including T-lymphocytes, cross the blood-brain barrier (BBB). Leukocyte migration across the BBB involves the interaction between adhesion molecules on inflammatory cells and their counter-receptors expressed on endothelial cells lining blood vessels. Natalizumab blocks the molecular interaction of Œ±4Œ≤1-integrin expressed by inflammatory cells with VCAM-1 on vascular endothelial cells and with CS-1 and/or osteopontin expressed by parenchymal cells in the brain; thereby, natalizumab reduces leukocyte migration into brain parenchyma and reduces plaque formation associated with MS.[A261326, L48031] The interaction of the Œ±4Œ≤7 integrin with the endothelial receptor MAdCAM1 has been implicated as an important contributor to chronic inflammation in Crohn‚Äôs disease (CD). MAdCAM-1 is mainly expressed on gut endothelial cells and is critical in homing T lymphocytes to gut lymph tissue found in Peyer‚Äôs patches. Increased MAdCAM-1 expression is often observed at active inflammation sites in patients with CD, suggesting that MAdCAM-1 may be involved in the recruitment of leukocytes to the mucosa. The clinical effect of natalizumab in CD may, therefore, be secondary to the blockade of the molecular interaction of the Œ±4√ü7 integrin receptor with MAdCAM-1 expressed on the venular endothelium at inflammatory foci. VCAM-1 expression has been found to be upregulated on colonic endothelial cells in a mouse model of inflammatory bowel disease and appears to play a role in leukocyte recruitment to sites of inflammation; however, the role of VCAM-1 in CD is unclear.[L48031]	DrugBank	DB00108
necitumumab	1	-6.04529	Necitumumab is an EGFR antagonist that functions by binding to epidermal growth factor receptor (EGFR) and preventing binding of its ligands, a process that is involved in cell proliferation, metastasis, angiogenesis, and malignant progression. Binding of necitumumab to EGFR induces receptor internalization and degradation.	DrugBank	DB09559
nedosiran	1	-6.04529	Nedosiran is a double-stranded siRNA, conjugated to GalNAc aminosugar residues. After subcutaneous administration, the GalNAc-conjugated sugars bind to asialoglycoprotein receptors (ASGPR) to deliver nedosiran to hepatocytes.[L48320] Nedosiran reduces levels of hepatic lactate dehydrogenase (LDH) via the degradation of LDHA messenger ribonucleic acid (mRNA) in hepatocytes through RNA interference. The reduction of hepatic LDH by nedosiran reduces the production of oxalate by the liver, thereby reducing subsequent oxalate burden.[L48320]	DrugBank	DB17635
norgestimate	1	-6.04529	Progesterone analogs like norgestimate decrease the frequency of gonadotropin releasing hormone pulses from the hypothalamus, decreasing follicle stimulating hormone and luteinizing hormone.[A191086] These actions prevent ovulation.[L11845,L11848] Norgestimate suppresses the hypothalamo-pituitary-axis, reducing androgen synthesis.[A20058] It also induces production of sex hormone binding globulin, which decreases free testosterone.[A20058] These actions together result in less testosterone being available to stimulate sebaceous glands, resulting in effective treatment of some forms of acne.[A20058]	DrugBank	DB00957
metreleptin	1	-6.04529	Metreleptin is an analog of an endogenous hormone, leptin, which is secreted by adipose tissue and helps to regulate satiety. Metreleptin mimics the physiological effects of leptin by binding to and activating the human leptin receptor (ObR).[L41315,L49901]	DrugBank	DB09046
norelgestromin	1	-6.04529	Norelgestromin inhibits estrone sulfatase, which converts sulfated steroid precursors to estrogen during pregnancy. Norgelgestromin/ethinylestradiol suppresses follicular development, induces changes to the endometrium, which decreases chances of implantation and thickens the cervical mucus, impeding sperm swimming into the uterus. It also has similar agonisting binding affinities as its parent compound, Norgestimate, for progesterone and estrogen receptors.	Both	DB06713
nonivamide	1	-6.04529	Nonivamide is a naturally occurring analog of [DB06774], isolated from peppers, described to produce effects similar to [DB06774]. It is an agonist of the VR1 (vanilloid/TRPV1 receptor) [A32897]. It serves as a transient agonist of these receptors, which are potentiated by pro-inflammatory drugs, a phenomenon that leads to thermal hyperalgesia, or increased heat sensation [A32889]. Nonivamide has been shown to stimulate afferent neurons with about half the potency of [DB06774]. Agonism of the VR1 (TRPV1) (vanilloid) receptor by Nonivamide was demonstrated to induce the release of Ca2+ from the endoplasmic reticulum (ER) of human lung cells, producing ER stress and cell death [MSDS]. Nonivamide, like other capsaicinoids, acts on the vanilloid receptors located in the peripheral afferent nerve fibers, providing short-acting irritant and algesic properties. Applied dermally, these substances act by stimulating sensitive chemoreceptors of the skin and by reflex, hyperemia and a local elevation in temperature. After repetitive administration, capsaicinoids have been reported to lead to desensitization to nociceptive stimuli possibly by long-acting depletion of peptide neurotransmitters (substance P) from peripheral sensory neurons. Capsaicinoids can modulate muscle tone (in bladder, bronchus etc.). Intravenous injection of nonivamide to rats (10 Œºg/kg) has been found to lead to bradycardia. The cardiovascular effects are partly explained by substance P release. Nonivamide given to rats subcutaneously (1 mg/kg) was found to cause body temperature decrease, vasodilatation, and increased salivation. Capsaicinoids have shown to illicit bronchospastic effects in guinea pigs. Capsaicin and its analogs were reported to increase barbiturate sleeping time in rats by interacting with hepatic metabolizing enzymes [F31].	DrugBank	DB11324
vinflunine	1	-6.04529	Microtubules are a major component of the cytoskeleton that have a critical role in maintenance of cell shape, mobility, adhesion and intracellular integrity. They also play a role in the formation of the mitotic spindle and chromosomal segregation to the daughter cells at mitosis [A32635]. Via GTP hydrolysis at the Œ≤-tubulin subunit and polymerization of tubulin into linear polymers, microtubules, or macromolecular filaments composed of tubulin heterodimers, are formed via a mechanism of nucleation-elongation [A32635]. At the onset of mitosis, the interphase microtubule network disassembles into the tubulin. The tubulin reassembles into a new population of mitotic spindle microtubules that further undergo rapid successions of lengthening and shortening until they are attached to the newly duplicated sister chromatids at their centromeres [A32635]. The dynamic behaviour of microtubules are characterized by two mechanical process: dynamic instability indicating repeated switches of growth and shortening at the ends, and microtubule treadmilling that involves the fast-growing (+) end of the microtubule accompanied by a net loss of the opposite slow-growing (-) end [A32635]. Microtubule treadmilling plays a critical role in mitosis by generating the forces for separation of the chromosomes in the mitotic spindle from centrosome and kinetochores. In both cancer and normal cells, vinflunine binds to tubulin at or near to the vinca binding sites at Œ≤-tubulin. It is proposed that in similarity to other vinca alkaloids, vinflunine is most likely to bind to Œ≤-tubulin subunit at the interdimer interface [A32635]. Via direct binding to tubulin, vinflunine inhibits microtubule polymerization and induces a G2+M arrest, or a mitotic arrest [A32626]. Vinflunine disrupts the dynamic function of microtubules by suppressing treadmilling and slowing the microtubule growth rate while increasing growth duration [A31982]. Ultimately, mitotic accumulation at the metaphase/anaphase transition results in cell apoptosis [A32626].	DrugBank	DB11641
lisocabtagene maraleucel	1	-6.04529	Lisocabtagene maraleucel is chimeric antigen receptor (CAR) T-cell therapy that targets CD19, also known as the B-lymphocyte surface antigen B4.[L31588] The CAR is composed of an FMC63 monoclonal antibody single chain variable fragment, IgG4 hinge region, CD28 transmembrane domain, 4-1BB costimulatory domain, and CD3Œ∂ activation domain.[L31588] FMC63 is an IgG2a mouse monoclonal antibody that targets CD19.[A228433] The IgG4 hinge region can interact with FcŒ≥ receptors to modulate the response of hematopoietic cells.[A228438,A228443] The CD28 transmembrane domain can stimulate the activity or tolerance of T-cells.[A228448] 4-1BB enhances cytotoxic T-cell activity as well as the production of interferon-Œ≥.[A228468] The CD23Œ∂ cytoplasmic domain mediates T-cell activation by CD2, a T-cell surface adhesion molecule.[A228473]	DrugBank	DB16582
lixisenatide	1	-6.04529	The activation of the GLP-1 receptor by lixisenatide results in the activation of adenylyl cyclase.[A19193] This increases the concentration of cyclic adenosine monophosphate in the cell leading to the activation of protein kinase A (PKA) as well as Epac1 and Epac2. PKA, Epac1, and Epac2 are involved the in release of Ca2+ from the endoplasmic reticulum which is known as the "amplification" pathway which increases insulin release when the triggering pathway is activated. By activating this amplification pathway lixisenatide increases glucose stimulated insulin secretion.	DrugBank	DB09265
loncastuximab tesirine	1	-6.04529	Human CD19 antigen is a membrane glycoprotein in the immunoglobulin superfamily expressed in the various stages of B-cell development; it is detected in most malignancies of B-cell origin. Additionally, CD19 has rapid internalization kinetics and does not shed into the general circulation, rendering it a useful therapeutic target for antibody-drug conjugates (ADCs) in the treatment of B-cell malignancies.[A234454] Loncastuximab tesirine is an antibody-drug conjugate designed to target human CD19. It is a humanized monoclonal antibody and conjugated to SG3199, a pyrrolobenzodiazepine (PBD) dimer cytotoxin by a protease enzyme cleavable valine-alanine linker.[A234444] The monoclonal IgG1 kappa antibody component binds to CD19, a transmembrane protein located on B-cell surfaces. The small molecule component, SG3199, functions as a PBD dimer and alkylating agent. Following binding to CD19, loncastuximab tesirine becomes internalized into the cell and subsequently proteolytic cleavage releases the SG3199 component. SG3199 binds to the DNA minor groove, forming cytotoxic DNA interstrand crosslinks, leading to B-cell cell death.[L33559]	DrugBank	DB16222
margetuximab	1	-6.04529	The HER family of transmembrane receptor tyrosine kinases (RTKs) includes the epidermal growth factor receptor (EGFR/HER1), HER2, HER3, and HER4 proteins; HER family members are generally involved in cell proliferation, angiogenesis, cell motility and invasiveness, and resistance to apoptosis.[A225751] HER2 is an oncoprotein whose overexpression is observed in breast, gastric, and other cancers.[A225751, A225756] HER2 undergoes both ligand-independent homodimerization and ligand-dependent heterodimerization with other HER family members, followed by RTK phosphorylation and induction of downstream oncogenic signalling pathways. EGFR/HER2 dimerization promotes EGFR recycling and prolonged signalling while HER2/HER3 dimerization potently stimulates the downstream PI3K/AKT pathway; HER2 homodimerization directly activates the RAS/MAPK pathway and indirectly activates the PI3K/AKT pathway.[A225751] The prototypical anti-HER2 therapy is [trastuzumab], a monoclonal antibody (mAb) that binds the HER2 extracellular domain. [Trastuzumab] works through several mechanisms: [trastuzumab] binding induces receptor internalization and c-CBL-mediated HER2 degradation; effector cell binding to the Fc region of [trastuzumab] through CD16A results in antibody-mediated cell-dependent cytotoxicity (ADCC); finally, [trastuzumab] binding dampens HER2 activation, phosphorylation, and subsequent downstream oncogenic signalling.[A225751] Despite demonstrated clinical efficacy, [trastuzumab] efficacy is dependent on polymorphisms in CD16A. Effector cells such as natural killer (NK) cells and macrophages bind to mAbs through Fc receptors such as CD16A (FcŒ≥RIIIA), CD32A (FcŒ≥RIIA), and the inhibitory CD32B (FcŒ≥RIIB).[A225751, A225756, A225766] CD16A has both high affinity (with valine at position 158; 158V) and low affinity (158F) variants; patients heterozygous or homozygous for the 158F variant have poorer responses to [trastuzumab].[A225751, A225756, A225766] Margetuximab is derived from the same mouse 4D5 clone as [trastuzumab], but with a modified (MGFc0264) Fc region encoding five amino acid substitutions (L235V, F243L, R292P, Y300L, and P396L) to alter Fc receptor binding.[A225756, A191829, L27986] Comparatively, margetuximab exhibits increased binding to both the high affinity (K<sub>D</sub> of 89 nM vs 415 nM) and low affinity (K<sub>D</sub> of 161 nM vs 1059 nM) CD16A receptors and decreased binding to the inhibitory CD32B receptor (K<sub>D</sub> of 437 nM vs 52 nM).[A225756, L27986] This, in turn, increases ADCC and anti-tumour effect, especially in cells expressing lower levels of HER2 and in patients with the lower affinity 158F CD16A variant.[A225756, A225766]	DrugBank	DB14967
marstacimab	1	-6.04529	TFPI is a serine protease and primary inhibitor of the extrinsic coagulation pathway.[A264618, L51803] It negatively regulates thrombin generation within the extrinsic pathway of coagulation by inhibiting tissue factor‚Äêactivated FVII (FVIIa) and activated FX (FXa).[A264608, A264618, L51803] All three isoforms of TFPI have the Kunitz‚Äêtype inhibitor domain K2,[A264623] which binds to the active site of activated FXa and inhibits its activity.[A264608, A264613, A264618, L51803] Hemophilia A and B are hereditary bleeding disorders associated with deficiencies in coagulation clotting factors VIII (FVIII) and IX (FIX), respectively, of the intrinsic coagulation pathway.[A264613, A264618] Marstacimab is a human monoclonal IgG1 antibody directed against the K2 to neutralize TFPI.[L51803] Even in the absence of FVIII or FIX, marstacimab-induced inhibition of TFPI leads to increased generation of FXa and, ultimately, thrombin production and clot formation.[A264618]	DrugBank	DB17725
mavorixafor	1	-6.04529	WHIM syndrome is a rare primary immunodeficiency disorder predominantly linked to heterozygous gain-of-function mutations in the C-terminus of the C-X-C chemokine receptor 4 (CXCR4), which is a chemokine receptor that regulates immune cell trafficking and homeostasis.[A263647, A263652, A263627] CXCR4 is a G protein-coupled receptor (GPCR) that activates downstream pathways such as G-protein signalling, calcium mobilization, and ERK/AKT activation.[A263632] CXC Chemokine Ligand 12 (CXCL12), previously known as stromal-derived factor-1Œ± (SDF-1Œ±), is a sole ligand of CXCR4 [A263627] that binds to the receptor and promotes the trafficking and homing of leukocytes to and from the bone marrow compartment.[L50642] Gain-of-function mutations in the CXCR4 receptor gene result in desensitization defects and increased responsiveness to CXCL12, overactivation of CXCR4 downstream pathways, and the retention of leukocytes in the bone marrow.[A263652, L50647] Due to a reduced number of mature neutrophils and lymphocytes, patients with WHIM syndrome experience a variety of manifestations of the disorder,[L50647] including panleukopenia and an increased susceptibility to infections and malignancy.[A263652] Mavorixafor is an orally bioavailable CXCR4 antagonist that blocks the binding of CXCL12 to CXCR4. Mavorixafor inhibits the response to CXCL12 in both wild-type and mutated CXCR4 variants associated with WHIM syndrome.[L50642] Treatment with mavorixafor results in increased mobilization of neutrophils and lymphocytes from the bone marrow into the peripheral circulation.[L50642]	DrugBank	DB05501
medrysone	1	-6.04529	There is no generally accepted explanation for the mechanism of action of ocular corticosteroids. However, corticosteroids are thought to act by the induction of phospholipase A2 inhibitory proteins, collectively called lipocortins. It is postulated that these proteins control the biosynthesis of potent mediators of inflammation such as prostaglandins and leukotrienes by inhibiting the release of their common precursor, arachidonic acid. Arachidonic acid is released from membrane phospholipids by phospholipase A2. Initially, the drug binds to the glucocorticoid receptor in the cytosol. This migrates to the nucleus and binds to genetic elements which cause activation and repression of the involved genes in the inflammatory pathway.	DrugBank	DB00253
megestrol	1	-6.04529		DrugBank	DB19378
paricalcitol	1	-6.04529	Paricalcitol is a synthetic, biologically active vitamin D analog of calcitriol with modifications to the side chain (D2) and the A (19-nor) ring. Preclinical andin vitro studies have demonstrated that paricalcitol's biological actions are mediated through binding of the VDR, which results in the selective activation of vitamin D responsive pathways. Vitamin D and paricalcitol have been shown to reduce parathyroid hormone levels by inhibiting PTH synthesis and secretion.	DrugBank	DB00910
vedolizumab	1	-6.04529	Vedolizumab is a humanized monoclonal antibody that specifically binds to the Œ±4Œ≤7 integrin and blocks the interaction of Œ±4Œ≤7 integrin with MAdCAM-1. Vedolizumab does not bind to or inhibit the function of the Œ±4Œ≤1 and Œ±EŒ≤7 integrins and does not antagonize the interaction of Œ±4 integrins with vascular cell adhesion molecule-1 (VCAM-1).[L48216]	DrugBank	DB09033
ramucirumab	1	-6.04529	Ramucirumab is a human monoclonal antibody (IgG1) against vascular endothelial growth factor receptor 2 (VEGFR2), a type II trans-membrane tyrosine kinase receptor expressed on endothelial cells. By binding to VEGFR2, ramucirumab prevents binding of its ligands (VEGF-A, VEGF-C, and VEGF-D), thereby preventing VEGF-stimulated receptor phosphorylation and downstream ligand-induced proliferation, permeability, and migration of human endothelial cells.	DrugBank	DB05578
zenocutuzumab	1	-6.04529	Neuregulin 1 (NRG1) is a growth factor characterized by an epidermal growth factor (EGF)-like domain, which facilitates binding with various protein kinases, including receptor tyrosine-protein kinase erbB-2 (ERBB2/HER2) and ERBB3 (HER3).[A264848] These interactions lead to heterodimerization or oligomerization with other ERBB family members, activating downstream signaling pathways that drive cell growth.[A264833,A264848] Notably, the HER2‚ÄìHER3 dimer is regarded as the most oncogenic heterodimer within the ERBB family.[A264833] NRG1 gene fusions act as oncogenic drivers and have been linked to cancers such as non-small-cell lung cancer (NSCLC) and pancreatic cancer.[A264833,A264848,A264833] These fusions result in structural DNA alterations and deregulated cell proliferation.[A264848] Zenocutuzumab is a bispecific antibody with two different Fab arms that each binds to the extracellular domains of HER2 and HER3 expressed on the surface of cells, including tumour cells.[A264833] Zenocutuzumab binds to the most abundantly expressed HER2 [A264833,A264838] to inhibit HER2:HER3 dimerization and prevents NRG1 binding to HER3.[L51963] Zenocutuzumab decreases cell proliferation and signalling through the phosphoinositide 3-kinase (PI3K)-AKT-mammalian target of rapamycin (mTOR) pathway.[L51963] In addition, zenocutuzumab mediates antibody-dependent cellular cytotoxicity (ADCC).[L51963]	DrugBank	DB15559
volanesorsen	1	-6.04529	Volanesorsen is an antisense oligonucleotide that binds to apoC-III mRNA, leading to its degradation, and preventing translation of apoC-III protein.[L16621] Normally, apoC-III would inhibit triglyceride metabolism and hepatic clearance of chylomicrons.[L16621] Preventing translation of apoC-III allows for metabolism and breakdown of these triglycerides and chylomicrons.[L16621]	DrugBank	DB15067
voclosporin	1	-6.04529	Through the inhibition of calcineurin, voclosporin blocks IL-2 expression and T-cell mediated immune responses, stabilizing podocytes in the kidneys.[L31253] Voclospoprin is a cyclosporine A analog. It is structurally similar to cyclosporine A (CsA) with the exception of an amino acid modification in one region. This modification changes the binding of voclosporin to calcineurin. Cyclosporine inhibitors reversibly inhibit T-lymphocytes. They also inhibit lymphokine production and release. Cyclosporine A exerts its inhibitory effects on T-lymphocytes by binding to cyclophilin. A cyclophilin-cyclosporine complex is formed, leading to the inhibition of calcium- and calmodulin-dependent serine-threonine phosphatase activity of calcineurin. Along with calcineurin inhibition, the inhibition of many transcription factors necessary for the induction of various cytokine genes such as IL-2, IFN-Œ≥, IL-4 and GM-CSF occurs. This, in turn, reduces inflammation, treating renal glomerulonephritis associated with systemic lupus erythematosus.[A227698,L31228]	DrugBank	DB11693
interferon gamma-1b	1	-6.04529	Binds directly to the type II interferon gamma receptor IFNGR1, leading to a complex of IFNGR1 and IFNGR2. This activates JAK1 and JAK2 kinases which form a STAT1 docking site. This leads to STAT1 phosphorylation, nuclear translocation and initiation of gene transcription of multiple immune-related genes.	DrugBank	DB00033
ipilimumab	1	-6.04529	Cytotoxic T-lymphocyte antigen-4 (CTLA-4) is an inhibitory molecule that competes with the stimulatory CD28 for binding to B7 on antigen presenting cells.[A35118] CTLA-4 and CD28 are both presented on the surface of T-cells.[A35118] Ipilimumab is a human IgG1 that binds CTLA-4, preventing the inhibition of T-cell mediated immune responses to tumors.[A35118]	DrugBank	DB06186
ivacaftor	1	-6.04529	A wide variety of CFTR mutations correlate to the Cystic Fibrosis phenotype and are associated with differing levels of disease severity. The most common mutation, affecting approximately 70% of patients with CF worldwide, is known as F508del-CFTR or delta-F508 (ŒîF508), in which a deletion in the amino acid phenylalanine at position 508 results in impaired production of the CFTR protein, thereby causing a significant reduction in the amount of ion transporter present on cell membranes.[A20301] Ivacaftor as monotherapy has failed to show a benefit for patients with delta-F508 mutations, most likely due to an insufficient amount of protein available at the cell membrane for interaction and potentiation by the drug.[A20305] The next most common mutation, G551D, affecting 4-5% of CF patients worldwide is characterized as a missense mutation, whereby there is sufficient amount of protein at the cell surface, but opening and closing mechanisms of the channel are altered.[A17564] Ivacaftor is indicated for the management of CF in patients with this second type of mutation, as it binds to and potentiates the channel opening ability of CFTR proteins on the cell membrane.[A17564] Ivacaftor exerts its effect by acting as a potentiator of the CFTR protein, an ion channel involved in the transport of chloride and sodium ions across cell membranes of the lungs, pancreas, and other organs. Alterations in the CFTR gene result in altered production, misfolding, or function of the protein and consequently abnormal fluid and ion transport across cell membranes [A20298, A20299]. Ivacaftor improves CF symptoms and underlying disease pathology by potentiating the channel open probability (or gating) of CFTR protein in patients with impaired CFTR gating mechanisms. The overall level of ivacaftor-mediated CFTR chloride transport is dependent on the amount of CFTR protein at the cell surface and how responsive a particular mutant CFTR protein is to ivacaftor potentiation [L6979].	Both	DB08820
ixabepilone	1	-6.04529	Binding of Ixabepilone to beta-tubulins (e.g. beta-III tubulin) stabilizes microtubules. Microtubules are essential to cell division, and epothilones therefore stop cells from properly dividing. Like taxol, Ixabepilone binds to the Œ±Œ≤-tubulin heterodimer subunit. Once bound, the rate of Œ±Œ≤-tubulin dissociation decreases, thus stabilizing the microtubules.	Both	DB04845
lazertinib	1	-6.04529	Lazertinib is a kinase inhibitor of mutant epidermal growth factor receptor (EGFR). It targets EGFR single (Ex19del, L858R, T790M) and double (Ex19del/T790M and L858R/T790M) mutations.[A264289] The inhibition of wild-type EGFR by lazertinib is less selective and potent.[A264289, A264299, L51184] Lazertinib irreversibly inhibits EGFR by forming a covalent bond to the Cys797 residue in the ATP-binding site of the EGFR kinase domain.[A264304] It blocks the EGFR downstream signalling cascades - including the phosphorylation of EGFR, AKT and ERK - and promotes apoptosis of EGFR-mutant lung cancer cells.[A264289, A264304]	DrugBank	DB16216
letibotulinumtoxina	1	-6.04529	LetibotulinumtoxinA, like other botulinum toxins, exerts its therapeutic effects via action directly on motor neurons.[L42360] The toxin heavy chain mediates binding to surface receptors on nerve endings, after which the toxin is internalized via receptor-mediated endocytosis.[L42330] The toxin light chain is subsequently translocated into the cytosol where it cleaves SNAP25,[L42330,L42360] a cytosolic protein that forms a portion of the SNARE complex involved in vesicle fusion prior to exocytosis. The cleavage of SNAP25 prevents the formation of the SNARE complex, which subsequently prevents the exocytosis of acetylcholine into the neuromuscular junction, thereby inducing flaccid paralysis of the affected muscle(s).[L42330]	DrugBank	DB16820
leucovorin	1	-6.04529	As leucovorin is a derivative of folic acid, it can be used to increase levels of folic acid under conditions favoring folic acid inhibition (following treatment of folic acid antagonists such as methotrexate). Leucovorin enhances the activity of fluorouracil by stabilizing the bond of the active metabolite (5-FdUMP) to the enzyme thymidylate synthetase.	DrugBank	DB00650
leuprolide	1	-6.04529	Gonadotropin-releasing hormone (GnRH) is a naturally occurring decapeptide that modulates the hypothalamic-pituitary-gonadal (HPG) axis. GnRH binds to corresponding receptors (GnRHRs) on the anterior pituitary gonadotropes, which in turn release luteinizing hormone (LH) and follicle-stimulating hormone (FSH); these, in turn, affect the downstream synthesis and release of the sex hormones testosterone, dihydrotestosterone, estrone, and estradiol.[A203126, A203132] Despite the variety of conditions indicated for treatment with leuprolide, the mechanism of action underlying efficacy is the same in all cases. As a GnRHR agonist, leuprolide binds to and initially activates downstream LH and FSH release; this initial spike in gonadotropin levels is responsible for some of the adverse effects associated with treatment. After 2-4 weeks of treatment, continuous stimulation of GnRHR results in feedback inhibition and significant downregulation of LH, FSH, and their corresponding downstream effects, producing a therapeutic benefit. These effects are reversible upon treatment discontinuation.[A203126, A203129, A203132, A203222, L10310, L13781, L13784, L13787, L13790, L13814]	Both	DB00007
nilutamide	1	-6.04529	Nilutamide competes with androgen for the binding of androgen receptors, consequently blocking the action of androgens of adrenal and testicular origin that stimulate the growth of normal and malignant prostatic tissue. This blockade of androgen receptors may result in growth arrest or transient tumor regression through inhibition of androgen-dependent DNA and protein synthesis.	Both	DB00665
zanidatamab	1	-6.04529	HER2 is a receptor tyrosine kinase that, upon activation, triggers the activation of multiple downstream intracellular signaling pathways (such as MAPK) crucial for governing cell proliferation, differentiation, and apoptosis.[A264718] The activation process relies on dimerization, which is crucial for signal transmission as it activates the tyrosine kinase domain responsible for phosphorylation of intracellular tyrosine residues.[A264718] Disruption of HER2 function is a contributing factor in a variety of cancers, including biliary tract cancers. Zanidatamab is a bispecific monoclonal antibody that inhibits HER2 by binding to two distinct extracellular sites: the juxtamembrane domain and dimerization domain.[L51903,A264718] The binding of zanidatamab to HER2 prevents HER2 dimerization and induces cell death following internalization.[A264718]	DrugBank	DB15471
regadenoson	1	-6.04529	Regadenoson is an selective low-affinity (Ki= 1.3 ¬µM) A2A receptor agonist that mimics the effects of adenosine in causing coronary vasodilatation and increasing myocardial blood flow. It is a very weak agonist of the A1 adenosine receptor (Ki > 16.5 ¬µM). Furthermore, it has negligible affinity to A2B and A3 adenosine receptors. Regadenoson is undergoing trials for use in pharmacological stress tests. Adenosine slows conduction time through the A-V node, can interrupt the reentry pathways through the A-V node, and can restore normal sinus rhythm in patients with paroxysmal supraventricular tachycardia (PSVT), including PSVT associated with Wolff-Parkinson-White Syndrome.	DrugBank	DB06213
pirtobrutinib	1	-6.04529	Bruton‚Äôs tyrosine kinase (BTK) is a tyrosine kinase located in the cytoplasm that is recruited to the cytoplasm upon activation. In B-cells, BTK participates in the activation of B-cell antigen receptor (BCR) signaling and cytokine receptor pathways, both critical for B-cell development, function, adhesion and migration. Therefore, the inhibition of BTK is a valuable target for the treatment of B-cell cancers.[A256768,L44863] Pirtobrutinib binds to Bruton‚Äôs tyrosine kinase (BTK) in a non-covalent manner and inhibits its activity. Unlike other BTK inhibitors that bind covalently to the active site of BTK, the inhibitory activity of pirtobrutinib is maintained even in the presence of mutations in this region, such as the presence of Cys481.[A256758,L44863] In nonclinical studies, pirtobrutinib inhibited BTK-mediated B-cell CD69 expression and inhibited malignant B-cell proliferation.[L44863]	DrugBank	DB17472
selpercatinib	1	-6.04529	Rearranged during transfection (RET) is a transmembrane receptor tyrosine kinase containing extracellular, transmembrane, and intracellular domains whose activity is required for normal kidney and nervous system development.[A202061, A202055] Constitutive RET activation is primarily achieved through chromosomal rearrangements producing 5' fusions of dimerizable domains to the 3' _RET_ tyrosine kinase domain, such as _KIF5B-RET_ and _CCDC6-RET_, resulting in constitutive dimerization and subsequent autophosphorylation.[A202055, A202049, A202073] Constitutive activation leads to increased downstream signalling and is associated with tumour invasion, migration, and proliferation.[A202046] Selpercatinib is a direct RET kinase inhibitor, exhibiting IC<sub>50</sub> values between 0.92 and 67.8 nM depending on the exact _RET_ genotype.[L13604] Information based on natural as well as induced resistance mutations and molecular modelling suggests that selpercatinib directly inhibits RET autophosphorylation by competing with ATP for binding. Various single amino acid mutations at position 810 inhibit selpercatinib binding without significantly altering ATP binding, potentially leading to treatment failures.[A202052] Selpercatinib is also reported to inhibit other tyrosine kinase receptors, including VEGFR1, VEGFR3, FGFR1, FGFR2, and FGFR3, at clinically relevant concentrations. The significance of these effects is not well studied.[L13604]	Both	DB15685
aminocaproic acid	1	-6.04529	Aminocaproic acid binds reversibly to the kringle domain of plasminogen and blocks the binding of plasminogen to fibrin and its activation to plasmin. With NO activation of plasmin, there is a reduction in fibrinolysis. This consequently will reduce the amount of bleeding post surgery. Elevated plasma levels of lipoprotein(a) have been shown to increase the risk of vascular disease. Lipoprotein 9a)a has two components, apolipoprotein B-100, linked to apolipoprotein (a). Aminocaproic acid may change the conformation of apoliprotein (a), changing its binding properties and potentially preventing the formation of lipoprotein (a).	Both	DB00513
andexanet alfa	1	-6.04529	Factor Xa inhibitors promote anticoagulation by binding to both free Factor Xa in plasma and Factor Xa attached to the prothrombinase complex. This ultimately leads to the blockade of thrombin generation or clot formation [A27288]. Andexanet alfa is a factor Xa decoy that binds to factor Xa inhibitors such as apixaban and rivaroxaban with high affinity and prevents them from binding to endogenous factor Xa. It was also shown to sequester factor Xa inhibitors, leading to reversing their anticoagulant effects and restoring the activity of endogenous factor Xa [A35518]. Andexanet alfa may also achieve procoagulation via binding and inhibiting the activity of Tissue Factor Pathway Inhibitor (TFPI), which is an endogenous inhibitor of Factor Xa [A35518]. Inhibition of TFPI by andexanet alfa resulted in a transient increase in the level of prothrombin fragments 1 and 2, thrombin-antithrombin complex and D-dimer [A35518]. Subsequently, this may result in increased tissue factor-initiated thrombin generation [L3725]. Since it is a genetically modified variant of human factor Xa, andexanet alfa is not able to cleave and activate prothrombin nor assemble into the prothrombinase complex [A35518].	DrugBank	DB14562
antihemophilic factor (recombinant), pegylated	1	-6.04529	PEG with Factor VIII effectively increases the molecular weight and size of the protein by creating a hydrophilic cloud around the molecule. This molecular change may reduce the susceptibility of this molecule to proteolytic degradation. It is also believed that PEGylation alters the surface charge of the protein that inhibits receptor-mediated clearance [A31287]. This drug reduces binding to the LRP1 receptor, which normally clears factor VIII from the circulation [A32071], [FDA label]. The plasma levels of Factor VIII are increased with replacement therapy, which allows for a temporary correction of the factor deficiency, thus a correction of the bleeding tendency [L1542].	DrugBank	DB09329
apadamtase alfa	1	-6.04529	Congenital thrombotic thrombocytopenic purpura (cTTP) can be caused by a severe deficiency of plasma ADAMTS13 (a disintegrin and metalloproteinase with a thrombospondin type 1 motif, member 13).[A262076] ADAMTS13 is a plasma zinc metalloprotease that regulates the activity of von Willebrand factor (VWF) by cleaving large and ultra-large VWF multimers to smaller units, reducing the platelet binding properties of VWF and its subsequent formation of microthrombi.[L48746] Adzynma (ADAMTS13, recombinant-krhn) is a recombinant form of endogenous ADAMTS13. It is used as an enzyme replacement therapy in patients with cTTP and serves to partially restore ADAMTS13 activity in order to prevent thromboses.[L48746]	DrugBank	DB15164
atezolizumab	1	-6.04529	Atezolizumab is a humanized IgG antibody that binds PD-L1, preventing its interaction with PD-1 and B7-1.[A18493] Preventing the interaction of PD-L1 and PD-1 removes inhibition of immune responses such as the anti-tumor immune response but not antibody dependent cellular cytotoxicity.[L7489]	DrugBank	DB11595
avapritinib	1	-6.04529	Avapritinib has a negative modulating effect on the transporters ABCB1 and ABCG2, which mediate the multidrug resistance phenotype of some cancers.[A189327] This modulation may be due to interactions of avapritinib with the drug binding pocket of these transporters.[A189327] Negative modulation of these transporters, resensitizes cancerous cells to treatment with chemotherapeutic agents like [paclitaxel].[A189327]	Both	DB15233
avelumab	1	-6.04529	Programmed death ligand 1 (PD-L1) is a transmembrane protein and a co-inhibitory co-inhibitory immune checkpoint to suppress cytotoxic T-cell activity, proliferation, and cytokine production. It binds to PD receptor-1 (PD-1) and B7.1 receptors expressed on cytotoxic T cells and antigen-presenting cells to mediate its actions. PD-L1 is often expressed in tumours and surrounding tumour-infiltrating immune cells as an adaptive immune mechanism, decreasing the anti-tumour immune response in the tumour microenvironment.[A19622, A261496, A261506, L48121] Avelumab binds PD-L1 and blocks its interaction with its receptors PD-1 and B7.1, disinhibiting PD-L1 effects on tumour-infiltrating lymphocytes and restoring anti-tumor immune responses.[A261496, L48121]	DrugBank	DB11945
capmatinib	1	-6.04529	Aberrant activation of c-Met has been documented in many cancers, including non-small cell lung cancer (NSCLC).[A199122] Mutations that result in the skipping of _MET_ exon 14 lead to the formation of a mutant c-Met with a missing regulatory domain - these mutant proteins have a reduced ability to negatively regulate, leading to a pathological increase in their downstream activity.[L13347] Capmatinib inhibits the phosphorylation of both wild-type and mutant variants of c-Met triggered by the binding of its endogenous ligand, hepatocyte growth factor - in doing so, it prevents c-Met-mediated phosphorylation of downstream signaling proteins, as well as the proliferation and survival of c-Met-dependent tumor cells.[L13347]	Both	DB11791
capsicum oleoresin	1	-6.04529	Capsaicin is the active ingredient in capsicum oleoresin that confers the molecule its biological actions. It induces central sensitization to cause pain and depolarizes nociceptors to increases their cytosolic free Ca2+ concentration [A32319]. It is a highly selective agonist and activator at the transient receptor potential vanilloid subfamily member 1 (TRPV1) receptors expressed in afferent neuronal C fibers and some AŒ¥ fibers [A32316]. The aliphatic tail of capsaicin interacts with the channel via nonspecific Van der Waals forces, while hydrogen bonds between its vanillyl ‚Äúhead‚Äù and amide ‚Äúneck‚Äù with residues of glutamic acid E571 and T551 of the channel, respectively, confers specificity for ligand binding [A32323]. Binding and local activation of these receptors lead to increased influx of calcium ions and nerve depolarization. Signal propagation to the central nervous system causes local heat, stinging, and/or itching sensations [A32316]. Prolonged activation of TRPV1 receptors results in loss of receptor functionality, causing impaired local nociception for extended periods due to desensitization and inactivation of sensory neurons. It is thought that the activation of TRPV1 receptors is the main mechanism of action of capsaicin. Capsaicin also induces a local depletion of substance P, which is a neuropeptide involved in visceral pain signalling [A32323]; however this effect in the relief of pain remains controversial [A32316].	DrugBank	DB11131
amcinonide	1	-6.04529	The mechanism of the anti-inflammatory activity of the topical steroids, in general, is unclear. However, corticosteroids are thought to act by the induction of phospholipase A2 inhibitory proteins, collectively called lipocortins. It is postulated that these proteins control the biosynthesis of potent mediators of inflammation such as prostaglandins and leukotrienes by inhibiting the release of their common precursor, arachidonic acid. Arachidonic acid is released from membrane phospholipids by phospholipase A2. Amcinonide has affinity for the glucocorticoid receptor. It has weak affinity for the progesterone receptor, and virtually no affinity for the mineralocorticoid, estrogen, or androgen receptors.	DrugBank	DB00288
carbidopa	1	-6.04529	Carbidopa is an inhibitor of the DDC which in order, inhibits the peripheral metabolism of levodopa.[A173935] DDC is very important in the biosynthesis of L-tryptophan to serotonin and the modification of L-DOPA to dopamine.[A13607] DDC can be found in the body periphery and in the blood-brain barrier.[A13607] The action of carbidopa is focused on peripheral DDC as this drug cannot cross the blood-brain barrier.[T28] Hence, it will prevent the metabolism of [levodopa] in the periphery but it will not have any activity on the generation of dopamine in the brain.	Both	DB00190
dacomitinib	1	-6.04529	Dacomitinib is an irreversible small molecule inhibitor of the activity of the human epidermal growth factor receptor (EGFR) family (EGFR/HER1, HER2, and HER4) tyrosine kinases. It achieves irreversible inhibition via covalent bonding to the cysteine residues in the catalytic domains of the HER receptors.[A40011] The affinity of dacomitinib has been shown to have an IC50 of 6 nmol/L.[A40009] The ErbB or epidermal growth factor (EGF) family plays a role in tumor growth, metastasis, and treatment resistance by activating downstream signal transduction pathways such as such as Ras-Raf-MAPK, PLCgamma-PKC-NFkB and PI3K/AKT through the tyrosine kinase-driven phosphorylation at the carboxy-terminus.[A39624] Around 40% of cases show amplification of EGFR gene and 50% of the cases present the _EGFRvIII_ mutation which represents a deletion that produces a continuous activation of the tyrosine kinase domain of the receptor.[A40016]	Both	DB11963
darolutamide	1	-6.04529	The actions of androgens on androgen receptors (AR) potentiate the growth and survival of prostate cancer cells.[A189066] Darolutamide competitively inhibits androgens from binding to their receptors, inhibiting AR nuclear translocation, as well as AR-mediated transcription. The end result of these processes is a decrease in prostate cancer cell proliferation and tumor size.[L10872] Its main metabolite, keto-darolutamide, shows similar pharmacological activity to the parent drug, darolutamide.[A189063,L10872] Darolutamide has been found to bind more tightly to the AR receptor than [apalutamide] and [enzalutamide], which are other androgen receptor antagonists.[A189060,A189066] Darolutamide can act as a progesterone receptor (PR) antagonist in the laboratory setting with approximately 1% activity when compared to its actions at the androgen receptor. The clinical relevance is not known at this time.[L10872]	Both	DB12941
dasatinib	1	-6.04529	Dasatinib is a tyrosine kinase inhibitor with several targets. At nanomolar concentrations, it inhibits BCR-ABL, SRC family (SRC, LCK, YES, FYN), c-KIT, EPHA2, and PDGFR&beta;.[A2224,A11377,L45171] In patients with chronic myeloid leukemia (CML), the tyrosine kinase activity of BCR-ABL is deregulated, leading to the growth, proliferation and survival of cancerous hematopoietic cells. Dasatinib binds to the active and inactive conformation of the ABL kinase domain with a higher affinity than imatinib.[A33432] In chronic myeloid leukemia (CML) and acute lymphoblastic leukemia (ALL) cell lines overexpressing BCR-ABL, dasatinib inhibits cell growth. Also, dasatinib has _in vitro_ activity against leukemic cell lines that are either sensitive or resistant to imatinib.[L45171] It has been suggested that dasatinib is able to overcome imatinib resistance caused by BCR-ABL kinase domain mutations because it does not require interaction with some of the residues involved in those mutations.[A33432,L45171]	DrugBank	DB01254
daxibotulinumtoxina	1	-6.04529	DaxibotulinumtoxinA blocks neuromuscular transmission at the neuromuscular junction by binding to glycoprotein structures on cholinergic presynaptic nerve terminals, inhibiting the pre-synaptic release of acetylcholine. This inhibition occurs as the neurotoxin cleaves SNAP-25, a soluble N-ethylmaleimide-sensitive factor attachment receptor protein. SNAP-25 facilitates the docking and release of synaptic vesicle membrane contents, such as acetylcholine, within nerve endings. Recovery of neurotransmission occurs gradually as the neuromuscular junction recovers from SNAP25 cleavage and as new nerve endings are formed.[L47840] Inhibition of acetylcholine release is reversible; however, the duration of action of daxibotulinumtoxinA decreases as there is a subsequent reduction in neurotransmitter release at the neuromuscular junction. This leads to decreased muscular contractions near the injection site.[A261075, L47860]	DrugBank	DB17929
deflazacort	1	-6.04529	Deflazacort is a corticosteroid prodrug with an active metabolite, 21-deflazacort, which binds to the glucocorticoid receptor to exert anti-inflammatory and immunosuppressive effects on the body.[A18725,A179461,A179464] The exact mechanism by which deflazacort exerts its therapeutic effects in patients with DMD is unknown but likely occurs via its anti-inflammatory activities.[L52135]	DrugBank	DB11921
degarelix	1	-6.04529	Degarelix competitively inhibits GnRH receptors in the pituitary gland, preventing the release of luteinizing hormone (LH) and follicle stimulating hormone. Reduced LH suppresses testosterone release, which slows the growth and reduces the size of prostate cancers.	Both	DB06699
delgocitinib	1	-6.04529	Delgocitinib is a pan Janus kinase (JAK) inhibitor that targets the activity of all four members of the JAK family [JAK1, JAK2, JAK3, and tyrosine kinase 2 (TYK2)] in a concentration-dependent manner.[A264698,L51589] JAK family has been implicated in several inflammatory disorders, as they mediate the signalling of inflammatory cytokines.[A264693] In human cells, inhibition of the JAK-STAT pathway by delgocitinib attenuates the signalling of several pro-inflammatory cytokines (including interleukin (IL)-2, IL-4, IL-6, IL-13, IL-21, IL-23, Granulocyte-Macrophage-Colony-Stimulating Factor (GM-CSF), and Interferon (IFN)-Œ±) downregulating the immune and inflammatory responses in cells of relevance to CHE pathology.[A264693,L51589] Delgocitinib blocks the activation of inflammatory cells, such as T cells, B cells, monocytes and mast cells, and the production of cytokines.[A264693]	DrugBank	DB16133
demecarium	1	-6.04529	Demecarium is an indirect-acting parasympathomimetic agent, also known as a cholinesterase inhibitor and anticholinesterase. Cholinesterase inhibitors prolong the effect of acetylcholine, which is released at the neuroeffector junction of parasympathetic postganglion nerves, by inactivating the cholinesterases that break it down. Demecarium inactivates both pseudocholinesterase and acetylcholinesterase. In the eye, this causes constriction of the iris sphincter muscle (causing miosis) and the ciliary muscle (affecting the accommodation reflex and causing a spasm of the focus to near vision). The outflow of the aqueous humor is facilitated, which leads to a reduction in intraocular pressure. Of the two actions, the effect on the accommodation reflex is the more transient and generally disappears before termination of the miosis.	DrugBank	DB00944
semaglutide	1	-6.04529	**Mechanism of glycemic control** GLP-1 is a physiological hormone that promotes glycemic control via several different mechanisms, including insulin secretion, slowing gastric emptying, and reducing postprandial glucagon secretion. The homeostasis of glucose is dependent on hormones such as insulin and amylin, which are secreted by the beta cells of the pancreas. Semaglutide is 94% similar to human GLP-1. Analogs of this hormone such as semaglutide stimulate the synthesis of insulin[A31424] by stimulating pancreatic islet cells and reducing glucagon secretion.[A31424] They directly bind with selectivity to the GLP-1 receptor, causing various beneficial downstream effects that reduce blood glucose in a glucose-dependent fashion.[L8681] **Mechanism of cardiovascular benefit and weight loss** In hypercholesterolemia, semaglutide is believed to reduce the progression of atherosclerosis via decreased gut permeability and decreased inflammation.[A186065] Weight loss is believed to occur via the reduction of appetite and food cravings after semaglutide administration. [A31423,A186074]	Both	DB13928
carboxymethylcellulose	1	-6.04529	Carboxymethylcellulose binds to the surface of corneal epithelial cells via its glucopyranose subunits binding to glucose receptors GLUT-1 [A33029]. The residence time of carboxymethylcellulose bound to corneal cells is approximately 2 hours as indicated by a short-term binding assay [A33029]. Binding of carboxymethylcellulose to the matrix proteins stimulated corneal epithelial cell attachment, migration, and re-epithelialization of corneal wounds [A33029].	DrugBank	DB11059
denosumab	1	-6.04529	Denosumab is designed to target RANKL (RANK ligand), a protein that acts as the primary signal to promote bone removal/resorption. In many bone loss conditions, RANKL overwhelms the body's natural defense against bone destruction. Denosumab prevents RANKL from activating its receptor, RANK, on the surface of osteoclasts and their precursors. Prevention of the RANKL/RANK interaction inhibits osteoclast formation, function, and survival, thereby decreasing bone resorption and increasing bone mass and strength in both cortical and trabecular bone.[L49796]	DrugBank	DB06643
alteplase	1	-6.04529	Alteplase is a recombinant tissue plasminogen activator (rt-PA) that converts plasminogen to plasmin in a fibrin-dependent process. In the absence of fibrin, alteplase converts a limited amount of plasminogen. However, in the presence of fibrin clots, alteplase binds to fibrin and cleaves the arginine-valine bond at positions 560 and 561 of plasminogen, converting it into its active form, plasmin. Plasmin in turn degrades the fibrin matrix of the thrombus and promotes clot dissolution.[A252270] Alteplase initiates local fibrinolysis with limited systemic proteolysis.[L43125]	DrugBank	DB00009
almitrine	1	-6.04529	Almitrine is an agonist at the peripheral chemoreceptors expressed on carotid bodies. It enhances respiration in patients with chronic obstructive pulmonary disease by increasing the arterial oxygen tension while decreasing the arterial carbon dioxide tension.	DrugBank	DB01430
benzgalantamine	1	-6.04529	[Galantamine], the active moiety of benzgalantamine, is a reversible and competitive inhibitor of acetylcholinesterase.[L51534] It inhibits the hydrolysis of acetylcholine by acetylcholinesterase, thereby increasing the concentration of available acetylcholine. Although the underlying etiology of Alzheimer's disease is largely unclear, it appears that acetylcholine-producing neurons degenerate in the brains of patients with Alzheimer's disease and that the degree of this degeneration correlates with the degree of cognitive impairment and density of amyloid plaques.[L51534] By increasing the concentration of available acetylcholine, galantamine may enhance cholinergic function and improve dementia symptoms.	DrugBank	DB19353
benzhydrocodone	1	-6.04529	Benzyhydrocodone is not reported to have pharmacological activity of its own and it not present in the plasma at detectable concentrations. Its active metabolite, [hydrocodone] is a mu-opioid receptor agonist.	DrugBank	DB15465
benzylpenicilloyl polylysine	1	-6.04529	The skin test for penicillin demonstrates the presence or absence of specific IgE antibodies to major and minor penicillin determinants. IgE antibodies to major determinants can be detected by using benzylpenicilloyl polylysine. A penicillin skin test predicts only the presence of IgE antibodies for the major or minor penicillin determinants at the time of application and does not predict the future development of IgE-mediated reactions during subsequent courses of penicillin. Benzylpenicilloyl polylysine reacts specifically with penicilloyl skin sensitizing antibodies (reagins) to produce immediate wheal and flare reactions which may reflect increased risk of allergic reactions to subsequent penicillin therapy.	DrugBank	DB00895
betamethasone	1	-6.04529	Glucocorticoids inhibit neutrophil apoptosis and demargination, and inhibit NF-Kappa B and other inflammatory transcription factors.[A187463] They also inhibit phospholipase A2, leading to decreased formation of arachidonic acid derivatives.[A187463] In addition, glucocorticoids promote anti-inflammatory genes like interleukin-10.[A187463] Corticosteroids like betamethasone can act through nongenomic and genomic pathways.[A31458] The genomic pathway is slower and occurs when glucocorticoids activate glucocorticoid receptors and initiate downstream effects that promote transcription of anti-inflammatory genes including phosphoenolpyruvate carboxykinase (PEPCK), IL-1-receptor antagonist, and tyrosine amino transferase (TAT).[A31458] On the other hand, the nongenomic pathway is able to elicit a quicker response by modulating T-cell, platelet and monocyte activity through the use of existing membrane-bound receptors and second messengers.[A31458]	Both	DB00443
betamethasone phosphate	1	-6.04529	Betamethasone phosphate is a soluble ester prodrug of betamethasone.[L11994] Betamethasone is rapidly de-esterified, allowing betamethasone to act as an agonist of the glucocorticoid receptor.[L11994] The short term effects of corticosteroids are decreased vasodilation and permeability of capillaries, as well as decreased leukocyte migration to sites of inflammation.[A187463] Corticosteroids binding to the glucocorticoid receptor mediates changes in gene expression that lead to multiple downstream effects over hours to days.[A187463] Glucocorticoids inhibit neutrophil apoptosis and demargination; they inhibit phospholipase A2, which decreases the formation of arachidonic acid derivatives; they inhibit NF-Kappa B and other inflammatory transcription factors; they promote anti-inflammatory genes like interleukin-10.[A187463] Lower doses of corticosteroids provide an anti-inflammatory effect, while higher doses are immunosuppressive.[A187463] High doses of glucocorticoids for an extended period bind to the mineralocorticoid receptor, raising sodium levels and decreasing potassium levels.[A187463]	DrugBank	DB14669
bivalirudin	1	-6.04529	Inhibits the action of thrombin by binding both to its catalytic site and to its anion-binding exosite. Thrombin is a serine proteinase that plays a central role in the thrombotic process, acting to cleave fibrinogen into fibrin monomers and to activate Factor XIII to Factor XIIIa, allowing fibrin to develop a covalently cross-linked framework which stabilizes the thrombus; thrombin also activates Factors V and VIII, promoting further thrombin generation, and activates platelets, stimulating aggregation and granule release.	DrugBank	DB00006
blinatumomab	1	-6.04529	Blinatumomab is a bispecific T-cell engager (BiTE) that targets CD19, an antigen expressed on the surface of B-cells, and CD3, an antigen expressed on the surface of T-cells.[A7659] B-cell malignancies, such as acute lymphoblastic leukemia (ALL), express high levels of CD19, making it a therapeutic target for the treatment of these conditions. Blinatumomab recruits and activates endogenous T-cells by connecting CD3 in the T-cell receptor (TCR) complex with CD19 on both benign and malignant B cells.[L44311] By bringing T-cells and tumor cells together, blinatumomab induces an immune response that leads to T-cell activation and proliferation. It promotes the release of cytokines such as TNF-Œ±, IFN-Œ≥, IL-6, and IL-10 by T-cells, the induction of activation markers, such as CD69 and CD25, and the expression of adhesion molecules on the T-cell surface. Altogether, blinatumomab promotes the lysis of CD19+ tumor cells.[A7659,L44311]	DrugBank	DB09052
botulinum toxin type a	1	-6.04529	Botulinum toxin is a 150-kDa molecular weight protein consisting of a light chain (50 kDa) and heavy chain (100 kDa) linked by a single disulfide bond. The crystal structure reveals 3 lobes - the light chain, the amino-terminal portion of the heavy chain, and the carboxyl-terminal portion of the heavy chain.[A231854] Botulinum toxin type A blocks neuromuscular transmission on motor or sympathetic nerve terminals, inhibiting the release of acetylcholine.[L32494] Botulinum toxins have actions on various regions: the neuromuscular junction, autonomic ganglia, and both postganglionic sympathetic and parasympathetic nerve endings. The heavy chain of the toxin binds selectively at the presynaptic surface of cholinergic neurons in an irreversible fashion. After binding, the toxin-receptor complex is transported into the cell by endocytosis. The disulfide bond between the two chains is cleaved and the botulism toxin enters the cytoplasm. The light chain specifically interacts with SNAP-25 in the nerve terminals to block binding of acetylcholine vesicles with the cell membrane. SNAP-25 is required for successful binding and release of acetylcholine from vesicles in nerve endings.[A231304]	DrugBank	DB00083
bretylium	1	-6.04529	Bretylium inhibits norepinephrine release by depressing adrenergic nerve terminal excitability. The mechanisms of the antifibrillatory and antiarrhythmic actions of bretylium are not established. In efforts to define these mechanisms, the following electrophysiologic actions of bretylium have been demonstrated in animal experiments: increase in ventricular fibrillation threshold, increase in action potential duration and effective refractory period without changes in heart rate, little effect on the rate of rise or amplitude of the cardiac action potential (Phase 0) or in resting membrane potential (Phase 4) in normal myocardium, decrease in the disparity in action potential duration between normal and infarcted regions, and increase in impulse formation and spontaneous firing rate of pacemaker tissue as well as increase ventricular conduction velocity.	DrugBank	DB01158
alogliptin	1	-6.04529	Alogliptin inhibits dipeptidyl peptidase 4 (DPP-4), which normally degrades the incretins glucose-dependent insulinotropic polypeptide (GIP) and glucagon like peptide 1 ( GLP-1). The inhibition of DPP-4 increases the amount of active plasma incretins which helps with glycemic control. GIP and GLP-1 stimulate glucose dependent secretion of insulin in pancreatic beta cells. GLP-1 has the additional effects of suppressing glucose dependent glucagon secretion, inducing satiety, reducing food intake, and reducing gastric emptying.	Both	DB06203
brexucabtagene autoleucel	1	-6.04529	Mantle cell lymphoma (MCL) is a heterogeneous sub-category of B cell non-Hodgkin's lymphoma typified by overexpression of cyclin D1 and SOX-11 as well as mutations in numerous genes including _TP53_; overall, these changes lead to increased cell growth, apoptosis inhibition, and cell-adhesion-mediated drug resistance.[A216153, A216158] Based on the 2016 World Health Organization guidelines, MCL can be generally subdivided into aggressive nodal and indolent leukemic non-nodal subtypes.[A216153, A216158] Bruton's tyrosine kinase (BTK) inhibitors can be used following a relapse of front-line therapy, but patients who relapse after BTK inhibitor therapy have a poor prognosis.[A216148] Chimeric antigen receptors (CARs) are synthetic immunoreceptors that can be introduced into T cells _ex vivo_ using viral transduction and that allow for major histocompatibility complex (MHC)-independent direction of T cells to any cell possessing the complementary antigen.[A216163] Brexucabtagene autoleucel employs a murine anti-CD19 single-chain variable fragment (scFv) linked to internal CD28- and CD3Œ∂-derived co-stimulatory domains.[L15148] Brexucabtagene autoleucel is prepared from the patient's own peripheral blood mononuclear cells using a leukapheresis methodology that excludes CD19-expressing tumour cells to avoid potential activation and exhaustion of CAR T cells during manufacturing.[A216148] Collected cells are activated with anti-CD3 and anti-CD28 antibodies along with IL-2, transduced with a replication-incompetent retroviral vector, and subsequently expanded prior to infusion.[L15148] Once infused into the patient, the CAR T cells bind to CD19 antigens on the surface of both normal and cancerous B cells, leading to CAR T cell activation and expansion. Activated CAR T cells secrete cytokines and chemokines including, but not limited to, IL-6, IL-8, IL-10, IL-15, TNF-Œ±, IFN-Œ≥, and soluble IL-2 (sIL2RŒ±), leading to tumour cell lysis and anti-tumour activity.[A216168, L15148]	DrugBank	DB15699
calcipotriol	1	-6.04529	The precise mechanism of calcipotriol in remitting psoriasis is not well-understood, however, it has been shown to have comparable affinity with calcitriol for the Vitamin D receptor while being less than 1% the activity in regulating calcium metabolism. The Vitamin D receptor (VDR) belongs to the steroid/thyroid receptor superfamily, and is found on the cells of many different tissues including the thyroid, bone, kindney, and T cells of the immune system. T cells are known to play a role in psoriasis and are believed to undergo modulation of gene expression with binding of calcipotriol to the VDR. This modulation is thought to affect gene products related to cell differentiation and proliferation.	DrugBank	DB02300
caplacizumab	1	-6.04529	Caplacizumab acts by targetting the A1 domain of the ultra-large von Willebrand factor which in order inhibits the interaction with the glycoprotein Ib-IX-V receptor in the platelets. Caplacizumab binds to von Willebrand factor with an affinity of 8.5 nM, thus it is very target specific.[5305] The blockage of the von Willebrand factor prevents the interaction between the von Willebrand factor and the platelets, hence, preventing platelet aggregation.[A174634]	DrugBank	DB06081
bazedoxifene	1	-6.04529	Bazedoxifene belongs to a class of compounds known as selective estrogen receptor modulators (SERMs). Bazedoxifene acts as both an oestrogen-receptor agonist and/or antagonist, depending upon the cell and tissue type and target genes. Bazedoxifene decreases bone resorption and reduces biochemical markers of bone turnover to the premenopausal range. These effects on bone remodelling lead to an increase in bone mineral density (BMD), which in turn contributes to a reduction in the risk of fractures. Bazedoxifene functions primarily as an oestrogen-receptor antagonist in uterine and breast tissues.	Both	DB06401
axicabtagene ciloleucel	1	-6.04529	The CD 19 antigen is an integral membrane glycoprotein normally expressed in B cells during differentiation; however, it is often aberrantly expressed on B cells that have undergone a neoplastic transformation. Distinctive expression of CD19 in lymphomas and leukemias makes this glycoprotein a good immunotherapeutic target.[A31176] Axicabtagene ciloleucel is a CD19-directed chimeric antigen receptor (CAR) T-cell therapy. It consists of genetically modified T cells of the patient receiving the immunotherapy. The manufacturing of axicabtagene ciloleucel begins with the collection of peripheral blood mononuclear cells from the patient, followed by the harvesting and genetic modification of T cells _ex vivo_. Retroviral transduction is used to express a CAR on T cells, creating anti-CD19 CAR T cells that are then expanded. Axicabtagene ciloleucel, a suspension of anti-CD19 CAR T cells, is infused back into the patient during treatment.[L40054] Axicabtagene ciloleucel is made up of two components: a single-chain variable fragment targets the CD19 proteins, and there are intracellular domains - CD28 and CD3-zeta co-stimulatory domains - that signal T-cell activation.[A249030,L40054] Once administered into the patient's bloodstream, axicabtagene ciloleucel recognizes the CD19-expressing target cells and the intracellular domains of the drug activate the downstream signalling cascades that lead to T-cell activation, proliferation, acquisition of effector functions, and secretion of inflammatory cytokines and chemokines that kill cancer cells.[L40054] Axicabtagene ciloleucel binds to CD19-expressing cancer cells and normal B cells.[L40054]	DrugBank	DB13915
axatilimab	1	-6.04529	Axatilimab is a high affinity antibody targeting colony stimulating factor 1 receptors (CSF-1R). The inhibition of CSF-1R reduces circulating levels of pro-inflammatory and pro-fibrotic monocytes and macrophages, ultimately resulting in reduced activity of pathogenic macrophages in tissues.[L51194]	DrugBank	DB16388
acetyldigitoxin	1	-6.04529	Acetyldigitoxin binds to a site on the extracellular aspect of the &alpha;-subunit of the Na<sup>+</sup>/K<sup>+</sup> ATPase pump in the membranes of heart cells (myocytes). This causes an increase in the level of sodium ions in the myocytes, which then leads to a rise in the level of calcium ions. The proposed mechanism is the following: inhibition of the Na<sup>+</sup>/K<sup>+</sup> pump leads to increased Na<sup>+</sup> levels, which in turn slows down the extrusion of Ca<sup>2+</sup> via the Na<sup>+</sup>/Ca<sup>2+</sup> exchange pump. Increased amounts of Ca<sup>2+</sup> are then stored in the sarcoplasmic reticulum and released by each action potential, which is unchanged by acetyldigitoxin. This is a different mechanism from that of catecholamines. Acetyldigitoxin also increases vagal activity via its central action on the central nervous system, thus decreasing the conduction of electrical impulses through the AV node. This is important for its clinical use in different arrhythmias.	DrugBank	DB00511
adalimumab	1	-6.04529	Adalimumab binds with specificity to tumor necrosis factor-alpha (TNF-alpha) and inhibits its interaction with the p55 and p75 cell surface TNF receptors. Adalimumab also lyses surface tumor necrosis factor expressing cells in vitro when in the presence of complement.[A39984,A39999] Adalimumab does not bind or inactivate lymphotoxin (Tumor necrosis factor-beta). TNF is a naturally occurring cytokine that plays a role in normal inflammatory and immune responses.[A39999] Increased levels of TNF are found in the joint synovial fluid of rheumatoid arthritis, psoriatic arthritis, and ankylosing spondylitis patients, and play an imperative role in pathologic inflammation and joint destruction that are major complications of these diseases. Increased levels of TNF are also measured in psoriasis plaques. In plaque psoriasis, treatment with adalimumab may decrease the epidermal thickness and inflammatory cell infiltration. The relationship between these pharmacodynamics and the mechanism(s) by which adalimumab achieves its clinical effects is not known. Additionally, adalimumab alters biological responses that are induced/regulated by TNF, including changes in the levels of adhesion molecules responsible for leukocyte migration during inflammation (ELAM-1, VCAM-1, and ICAM-1 with an IC50 of 1-2 X 10-10M).[L35370]	DrugBank	DB00051
alclometasone	1	-6.04529	The mechanism of the anti-inflammatory activity of the topical steroids, in general, is unclear. However, corticosteroids are thought to act by the induction of phospholipase A<sub>2</sub> inhibitory proteins, collectively called lipocortins. It is postulated that these proteins control the biosynthesis of potent mediators of inflammation such as prostaglandins and leukotrienes by inhibiting the release of their common precursor, arachidonic acid. Arachidonic acid is released from membrane phospholipids by phospholipase A<sub>2</sub>. Alclometasone initially binds the corticosteroid receptor. This complex migrates to the nucleus where it binds to different glucocorticoid response elements on the DNA. This in turn enhances and represses various genes, especially those involved in inflammatory pathways.	DrugBank	DB00240
alirocumab	1	-6.04529	Alirocumab is a fully human IgG1 monoclonal antibody that binds and inhibits proprotein convertase subtilisin/kexin type 9 (PCSK9), an enzyme found to have "gain of function" mutations in autosomal dominant hypercholesterolemia. PCSK9 is secreted by the liver and typically binds to the LDL receptors in serum and marks them for lysosomal degradation. In result, the LDL receptors are not able to recycle to the plasma membrane, reducing their binding to LDL-C and therefore reducing the clearance of LDL-C from plasma. Therefore by inhibiting PCSK9's actions, alirocumab allows for more LDL-C reuptake by the liver and facilitates a higher rate of clearance. Lower LDL cholesterol concentrations are associated with a reduced risk of coronary heart disease.	DrugBank	DB09302
brigatinib	1	-6.04529	Brigitanib acts as a tyrosine kinase inhibitor with activity against multiple kinases including ALK, ROS1, insulin-like growth factor 1 receptor and against EGFR deletions and point mutations. It acts by inhibiting ALK phosphorylation and the activation of downstream signaling proteins.[A31319]	Both	DB12267
deslanoside	1	-6.04529	Deslanoside inhibits the Na-K-ATPase membrane pump, resulting in an increase in intracellular sodium and calcium concentrations. Increased intracellular concentrations of calcium may promote activation of contractile proteins (e.g., actin, myosin). Deslanoside also acts on the electrical activity of the heart, increasing the slope of phase 4 depolarization, shortening the action potential duration, and decreasing the maximal diastolic potential.	DrugBank	DB01078
zofenopril	1	-6.04529		DrugBank	DB13166
cetuximab	1	-6.04529	The epidermal growth factor receptor (EGFR) is a transmembrane glycoprotein and a type I receptor tyrosine kinase expressed on both normal and malignant cells. It has been investigated as a therapeutic target for anticancer treatment, as it is often upregulated in cancer types, including head and neck, colon, and rectal cancers.[L30448] When activated by its ligand, EGFR undergoes a conformational change and dimerization to form homodimers or heterodimers with another member of the ErbB family of receptors. Dimerization of EGFR activates the intracellular tyrosine kinase region of EGFR and promotes autophosphorylation, initiating a series of downstream signalling cascades, including cell differentiation, proliferation, migration, angiogenesis, and apoptosis. This EGFR signalling pathway is often dysregulated in cancer cells, leading to aberrant cell growth and enhanced cell survival.[L31418] Cetuximab is a monoclonal antibody that binds specifically to the EGFR on both normal and tumour cells to competitively inhibit the binding of epidermal growth factor (EGF) and other ligands that are produced by normal and tumour tissue epithelial cells.[A11, L30448] Upon binding to domain III of EGFR - which is the binding site for its growth factor ligands - cetuximab prevents the receptor from adopting an extended conformation and thereby inhibits EGFR activation, as well as phosphorylation and activation of receptor-associated kinases (MAPK, PI3K/Akt, Jak/Stat).[A11, A228078] Inhibition of the EGFR signalling pathway ultimately leads to inhibition of cell cycle progression, cell survival pathways, and tumour cell motility and invasion.[A227963] Cetuximab also induces cell apoptosis and decreases matrix metalloproteinase and vascular endothelial growth factor (VEGF) production.[A228078, L30448] _In vitro_, cetuximab was shown to inhibit tumour angiogenesis.[A227978] Binding of cetuximab to EGFR also results in internalization of the antibody-receptor complex, leading to an overall downregulation of EGFR expression.[A227973] K-ras is a small G-protein downstream of EGFR that plays an important role in promoting the EGFR signalling cascade: in some malignant cells, K-ras can acquire activating mutations in exon 2 [L31418] and thus be continuously active regardless of EGFR regulation.[L30448] Since mutant Ras proteins can isolate the pathway from the effect of EGFR, K-Ras mutations can render EGFR inhibitors like cetuximab ineffective in exerting anti-tumour effects.[L30448, L31418] Cetuximab is thus only limited in its use for K-Ras wild-type, EGFR-expressing cancers.[L30448]	DrugBank	DB00002
romosozumab	1	-6.04529	Osteocytes secrete sclerostin which inhibits bone formation by binding to low-density lipoprotein (LDL) receptor-related proteins 5 and 6 of osteoblasts, inhibiting the Wnt signal pathway[A177056]. Romosozumab targets and inhibits the protein sclerostin, thereby preventing inhibition of bone formation by allowing Wnt to bind to LDL receptor-related proteins 5 and 6[A177056,A177062]. Activation of the Wnt pathways leads to downstream signalling, translocation of beta catenin to the osteoblast nucleus where it promotes survival and proliferation of osteoblasts[A177062]. Sclerostin also promotes bone resorption through increasing production of receptor activator of nuclear factor kappa-beta-ligand (RANKL)[A177062]. Romosozumab's inhibition of sclerostin also inhibits the increase in RANKL dependant increases in osteoclast activity and bone resorption[A177056,A177062]. Both effects from the same therapy have not been seen in other osteoporosis treatments to date[A177056].	DrugBank	DB11866
ripretinib	1	-6.04529	Protein kinases play important roles in cellular function, and their dysregulation can lead to carcinogenesis.[A203114] Ripretinib inhibits protein kinases including wild type and mutant platelet-derived growth factor receptor A (PDGFRA) and KIT that cause the majority of gastrointestinal stromal tumor (GIST).[A203096] In vitro, ripretinib has been shown to inhibit PDGFRB, BRAF, VEGF, and TIE2 genes.[A189339,A203063,L13769] Ripretinib binds to KIT and PDGFRA receptors with mutations on the exons 9, 11, 13, 14, 17 and 18 (for KIT mutations), and exons 12, 14 and 18 (for PDGFRA mutations).[A203060] The ‚Äúswitch pocket‚Äù of a protein kinase is normally bound to the activation loop, acting as an ‚Äúon-off switch‚Äù of a kinase. Ripretinib boasts a unique dual mechanism of action of binding to the kinase switch pocket as well as the activation loop, thereby turning off the kinase and its ability to cause dysregulated cell growth.[A203060,L13811]	Both	DB14840
rescinnamine	1	-6.04529	Rescinnamine Binds to and inhibits the angiotensin converting enzyme. Rescinnamine competes with angiotensin I for binding at the angiotensin-converting enzyme, blocking the conversion of angiotensin I to angiotensin II. Inhibition of ACE results in decreased plasma angiotensin II. As angiotensin II is a vasoconstrictor and a negative-feedback mediator for renin activity, lower concentrations result in a decrease in blood pressure and stimulation of baroreceptor reflex mechanisms, which leads to decreased vasopressor activity and to decreased aldosterone secretion.	DrugBank	DB01180
desonide	1	-6.04529	Like other topical corticosteroids, desonide has anti-inflammatory, antipruritic and vasoconstrictive properties. The drug binds to cytosolic glucocorticoid receptors. This complex migrates to the nucleus and binds to genetic elements on the DNA. This activates and represses various genes. However corticosteroids are thought to act by the induction of phospholipase A2 inhibitory proteins, collectively called lipocortins. It is postulated that these proteins control the biosynthesis of potent mediators of inflammation such as prostaglandins and leukotrienes by inhibiting the release of their common precursor arachidonic acid. Arachidonic acid is released from membrane phospholipids by phospholipase A2.	DrugBank	DB01260
deucravacitinib	1	-6.04529	Tyrosine kinase 2 (TYK2) is a member of the Janus kinase (JAK) family of kinases, which are intracellular tyrosine kinases that activate the JAK‚Äìsignal transducer and activator of the transcription pathway. Unlike other members of the JAK family that promote broader immune and extra-immune pathways, such as lipid metabolism, the TYK2 signalling pathway is responsible for selected immune pathways.[A246938] TYK2 mediates the signalling of inflammatory cytokines of both adaptive (e.g., interleukin (IL) 12 and IL-23) and innate (e.g., type I interferons) immune responses.[A246948] IL-23 has been implicated in the pathogenesis of immune-mediated disorders such as psoriasis and psoriatic arthritis.[A246938] It activates and promotes the proliferation of Th17 cells: subsequently, Th17 cells secrete inflammatory mediators, such as IL-17 and tumour necrosis factor-alpha, that stimulate epidermal cells to produce cytokines and chemokines that attract and activate innate immune system cells.[A246938, A246943] Enhanced activity of Th17 cells leads to sustained inflammatory responses in the skin and joints as manifested in psoriatic arthritis.[A246938] Deucravacitinib inhibits TYK2 via an allosteric mechanism: it binds to the enzyme's regulatory domain - also known as the pseudokinase (JH2) domain - instead of the catalytic domain. This binding activity allows high selectivity towards TYK2 over other tyrosine kinase enzymes. In _in vitro_ cellular assays, deucravacitinib showed a 100-fold to 2000-fold selectivity for TYK2 over JAK 1/2/3 and demonstrated minimal or no activity against JAK 1/2/3. Upon binding to TYK2, deucravacitinib induces a conformational change and locks the regulatory domain of TYK2 into an inhibitory confirmation with the catalytic domain, trapping TYK2 in an inactive state.[A246938, A246943] Inhibiting TYK2 leads to the downregulation of the IL-23/TH17 pathway, IL-12 signalling, type 1 interferon pathway, and keratinocyte activation.[A246948]	Both	DB16650
dexamethasone acetate	1	-6.04529		DrugBank	DB14649
dibotermin alfa	1	-6.04529	In the same pathway shared by endogenous BMPs, recombinant human BMP-2 (rhBMP-2) binds and initiates intracellular signal cascade through an oligomeric transmembrane receptor complex formed by type I and II serine/threonine kinase receptor proteins [A31962]. These BMP receptors are expressed on the surface of mesenchymal cells and upon binding of BMP-2 to the BMP receptor type II, type II receptor phosphorylates and activates type I receptor. Type I receptor may also undergo autophosphorylation. Activated BMP type I receptor then phosphorylates intracellular effector proteins, the receptor-regulated Smads (R-Smads) [A31946]. Smad1, Smad 5 and Smad 8 associate with the Co-Smad, Smad4 and once activated via complex formation, they translocate to the nucleus where they associate with other transcription factors and bind promoters of target genes to control their expression [A31946]. This ultimately results in bone formation at the site of implantation. Dibotermin alfa causes mesenchymal cells to differentiate into cartilage- and bone-forming cells. Implantation of dibotermin alfa in trabecular bone results in transient resorption of the bone surrounding the implant, followed by replacement of degraded matrix by newly differentiated cells [L1391]. In human bone cells isolated from adult mandibulae, recombinant human BMP-2 (rhBMP-2) was shown to stimulate the activity of early biomarkers of osteoblast differentiation, including alkaline phosphatase and parathyroid hormone (PTH)-dependent 3', 5'-cyclic adenosine monophosphate accumulation [A31952]. At concentrations of 500 ng/mL, rhBMP-2 also enhanced the mRNA expression level of PTH/PTH related-peptide receptor in human bone cells [A31952]. There was evidence that rhBMP-2 inhibits 1,25-dihydroxyvitamin D3-induced osteocalcin synthesis at both the mRNA and protein level. rhBMP-2 also significantly suppressed MMP-1 production and MMP-1 mRNA expression at concentrations exceeding 500 ng/mL [A31952].	DrugBank	DB11639
dabigatran etexilate	1	-6.04529	Hemostasis is a complex process that balances coagulation to prevent excessive thrombus formation or excessive bleeding. Central to the coagulation process is the serine protease thrombin (FIIa), which is synthesized as inactive prothrombin (FII) and subsequently activated by FXa/FVa, leading to a positive feedback loop and the production of large quantities of thrombin; once enough thrombin is formed, it cleaves soluble fibrinogen to form insoluble fibrin fibres that, together with aggregated platelets, form a clot. Although beneficial in wound healing, aberrant thrombus formation can lead to serious health consequences.[A236205] Dabigatran is a univalent reversible direct thrombin inhibitor (DTI) that competitively inhibits thrombin with a K<sub>i</sub> of 4.5 ¬± 0.2 nmol/L.[A236200, A236210, L34675, L34680] Furthermore, the reversible nature of the inhibition is believed to allow for some normal physiological thrombin function, which may help alleviate some adverse effects associated with anticoagulation therapy.[A236215] In addition, dabigatran has several glucuronidated metabolites, all of which have been shown to possess _in vitro_ activity similar to the parent compound.[A17924] In addition to a direct effect on thrombin activity, dabigatran has also been shown to inhibit platelet aggregation, another step in the coagulation pathway. However, the mechanism remains unclear as dabigatran inhibits platelet aggregation stimulated by thrombin and von Willebrand factor (vWF), but not by other pathways such as ADP- or thromboxane A2-induced aggregation.[A236210, A236220, A215227, L34675, L34680]	Both	DB06695
cyproterone acetate	1	-6.04529	The direct antiandrogenic effect of cyproterone is blockage of the binding of dihydrotestosterone to the specific receptors in the prostatic carcinoma cell. In addition, cyproterone exerts a negative feed-back on the hypothalamo-pituitary axis, by inhibiting the secretion of luteinizing hormone resulting in diminished production of testicular testosterone.	Both	DB04839
cilazapril	1	-6.04529	Cilazapril is a pyridazine ACE inhibitor. It competes with angiotensin I for binding at the angiotensin-converting enzyme, blocking the conversion of angiotensin I to angiotensin II. As angiotensin II is a vasoconstrictor and a negative feedback mediator for renin activity, lower angiotensin II levels results in a decrease in blood pressure, an increase in renin activity, and stimulation of baroreceptor reflex mechanisms. Kininase II, an enzyme which degrades the vasodilator bradykinin, is identical to ACE and may also be inhibited.	DrugBank	DB01340
cenegermin	1	-6.04529	Cenegermin is a recombinant form of human nerve growth factor.[L49056] Neurotrophic keratitis is a degenerative disease resulting from a loss of corneal sensation. The loss of corneal sensation impairs corneal health, causing progressive damage to the top layer of the cornea, including corneal thinning, ulceration, and perforation in severe cases.[L4563] Nerve growth factor is subsequently an endogenous protein involved in the differentiation and maintenance of neurons, which acts through specific high-affinity (i.e., TrkA) and low-affinity (i.e. p75NTR) nerve growth factor receptors. Nerve growth factor receptors are expressed in the anterior segment of the eye (cornea, conjunctiva, iris, ciliary body, and lens), by the lacrimal gland, and by posterior segment intraocular tissues. The treatment with cenegermin, administered as eye drops, is intended to allow restoration of corneal integrity.[L49056]	DrugBank	DB13926
certolizumab pegol	1	-6.04529	Certolizumab targets the activation of TNF-alpha with high affinity (KD 90 pM and IC90 0.004 mcg/ml) which inhibits the downstream inflammatory process.[A176585] It acts by binding and neutralizing the soluble and membrane portions of TNF-alpha without inducing complement or antibody-dependent cytotoxicity due to the lack of the Fc region. The inhibition of TNF-alpha is achieved in a dose-dependent manner and it does not present activity against lymphotoxin alpha (TNF-beta).[A176606, F4232] One additional feature od certolizumab pegol is that, due to the presence of the PEGylation, it is more significantly distributed into inflamed tissues when compared to other TNF-alpha inhibitors such as [infliximab] and [adalimumab].[A176606]	DrugBank	DB08904
cetrorelix	1	-6.04529	Cetrorelix binds to the gonadotropin releasing hormone receptor and acts as a potent inhibitor of gonadotropin secretion. It competes with natural GnRH for binding to membrane receptors on pituitary cells and thus controls the release of LH and FSH in a dose-dependent manner.	Both	DB00050
sacubitril	1	-6.04529	Sacubitril's active metabolite, LBQ657 inhibits neprilysin, a neutral endopeptidase that would typically cleave natiuretic peptides, which includes: atrial natriuretic peptide (ANP), brain natriuretic peptide (BNP), and c-type natriuretic peptide (CNP). ANP and BNP are released under atrial and ventricle stress, which activate downstream receptors leading to vasodilation, natriuresis and diuresis. Under normal conditions, neprilysin breaks down other vasodilating peptides and also vasoconstrictors such as angiotensin I and II, endothelin-1 and peptide amyloid beta-protein. Therefore, the inhibition of neprilysin leads to reduced breakdown and increased concentration of endogenous natriuretic peptides in addition to increased levels of vasoconstricting hormones such as angiotensin II. (However, when combined with valsartan, would result in blocking of angiotensin II to its receptor, preventing the vasoconstrictive effects and resulting in a decrease in vascular resistance and blood pressure.) Cardiovascular and renal effects of sacubitril is a result of the increased levels of peptides that are normally degraded by neprilysin.	DrugBank	DB09292
ciclesonide	1	-6.04529	Glucocorticoids such as ciclesonide can inhibit leukocyte infiltration at the site of inflammation, interfere with mediators of inflammatory response, and suppress humoral immune responses. The antiinflammatory actions of glucocorticoids are thought to involve phospholipase A2 inhibitory proteins, lipocortins, which control the biosynthesis of potent mediators of inflammation such as prostaglandins and leukotrienes. Ciclesonide reduces inflammatory reaction by limiting the capillary dilatation and permeability of the vascular structures. These compounds restrict the accumulation of polymorphonuclear leukocytes and macrophages and reduce the release of vasoactive kinins. Recent research suggests that corticosteroids may inhibit the release of arachidonic acid from phospholipids, thereby reducing the formation of prostaglandins. Ciclesonide is a glucocorticoid receptor agonist. On binding, the corticoreceptor-ligand complex translocates itself into the cell nucleus, where it binds to many glucocorticoid response elements (GRE) in the promoter region of the target genes. The DNA bound receptor then interacts with basic transcription factors, causing an increase or decrease in expression of specific target genes, including suppression of IL2 (interleukin 2) expression.	Both	DB01410
clascoterone	1	-6.04529	Acne is a multifactorial skin condition characterized by excess sebum production, epithelial hyperkeratinization, proliferation of the skin commensal bacteria, and inflammation.[A218761,A218771] Circulating and locally synthesized natural ligands, testosterone and dihydrotestosterone (DHT), serve as causative factors in both males and females. Upon binding of DHT, the DHT-androgen receptor complex dimerizes and translocates to the nucleus where it promotes the transcription of genes involved in acne pathogenesis, including proliferation and differentiation of sebocytes, excess sebum production, and inflammatory cytokine production.[A218771] Clascoterone is a potent antagonist at ARs and competes for androgens in binding to the receptor, thereby inhibiting downstream signalling of ARs that promote acne.[A218761] Androgenetic alopecia is also an androgen-dependent and highly genetic condition. Dihydrotestosterone (DHT) binds to ARs expressed on dermal papilla cells (DPC) in the scalp to induce AR-mediated transcription of genes that contribute to androgenic alopecia. By blocking the interaction between DHT and aARs, clascoterone inhibits AR-regulated transcription and DHT-induced IL-6 synthesis.[A218766]	Both	DB12499
clobetasone	1	-6.04529	Topically applied clobeyasone are thought to bind with cytoplasmic receptors in the dermal and intradermal cells and to induce inhibitory proteins, thus leading to decreased activity of prostaglandins, kinins, histamine, liposomal enzymes and other endogenous mediators of inflammation. Topical corticosteroids inhibit the migration of macrophages and leukocytes into areas of inflamed skin by reversing vascular dilation and permeability, resulting in decreased erythema, edema and pruritus.	DrugBank	DB13158
clocortolone	1	-6.04529	The precise mechanism of the antiinflammatory activity of topical steroids in the treatment of steroid-responsive dermatoses, in general, is uncertain. However, corticosteroids are thought to act by the induction of phospholipase A<sub>2</sub> inhibitory proteins, collectively called lipocortins. It is postulated that these proteins control the biosynthesis of potent mediators of inflammation such as prostaglandins and leukotrienes by inhibiting the release of their common precursor arachidonic acid. Arachidonic acid is released from membrane phospholipids by phospholipase A<sub>2</sub>. These enzyme transcriptional changes are mediated by the drug binding first to the glucocorticoid receptor. This complex can migrate to the cell nucleus which then binds to DNA initiating genetic activation and repression of various genes.	DrugBank	DB00838
clomifene	1	-6.04529	Clomifene has both estrogenic and anti-estrogenic properties, but its precise mechanism of action has not been determined. Clomifene appears to stumulate the release of gonadotropins, follicle-stimulating hormone (FSH), and leuteinizing hormone (LH), which leads to the development and maturation of ovarian follicle, ovulation, and subsequent development and function of the coprus luteum, thus resulting in pregnancy. Gonadotropin release may result from direct stimulation of the hypothalamic-pituitary axis or from a decreased inhibitory influence of estrogens on the hypothalamic-pituitary axis by competing with the endogenous estrogens of the uterus, pituitary, or hypothalamus. Clomifene has no apparent progestational, androgenic, or antrandrogenic effects and does not appear to interfere with pituitary-adrenal or pituitary-thyroid function.	DrugBank	DB00882
rurioctocog alfa pegol	1	-6.04529	Factor VIII plays an essential role in the intrinsic pathway of the blood coagulation cascade: as a cofactor for activated factor IX (FIXa), factor VIII significantly facilitates the conversion of FIXa-mediated transformation of inactive factor X (FX) to its active form (FXa). FXa then promotes the conversion of prothrombin into thrombin, a key serine protease of the coagulation cascade. Proper blood clotting cannot be achieved with the deficient levels of factor VIII, leading to increased excessive bleeding spontaneously or as a result of accidental or surgical trauma.[A245149, L40099] Hemophilia A is an X-chromosomal linked hereditary disorder of blood coagulation due to defects in the F8C gene that encodes coagulation factor VIII, leading to decreased production of functional factor VIII.[A245139] Rurioctocog alfa pegol is a pegylated recombinant human factor VIII that aims to restore the plasma levels and hemostatic activity of functional factor VIII. It can be used for both prophylactic or on-demand treatment of bleeding episodes associated with hemophilia A.[L40099]	DrugBank	DB16007
salmon calcitonin	1	-6.04529	Calcitonin binds to the calcitonin receptor (found primarily in osteoclasts) which then enhances the production of vitamin D producing enzymes (25-hydroxyvitamine D-24-hydroxylase), leading to greater calcium retention and enhanced bone density. Binding of calcitonin to its receptor also activates adenylyl cyclase and the phosphatidyl-inositol-calcium pathway.	DrugBank	DB00017
sarilumab	1	-6.04529	Sarilumab is a human recombinant IgG1 antibody that binds to both forms of interleukin 6 receptors (IL-6R), thus inhibiting IL-6-mediated signaling. IL-6 is a pleiotropic cytokine that activates immune cells (T and B cells) and hepatocytes for the release of acute phase proteins like CRP, serum amyloid A and fibrinogen, which are biomarkers of rheumatoid arthritis (RA) activity. IL-6 is also found in synovial fluid and plays a major role in the pathological inflammation and joint destruction features of RA. Thus, it is used for the treatment of RA due to its ability to inhibit intra-articular and systemic IL-6 signaling.[L45454]	DrugBank	DB11767
satralizumab	1	-6.04529	Interleukin-6 (IL-6) is a pro-inflammatory cytokine[A218546] which has been implicated in the pathogenesis of NMOSD.[A218551] The inflammatory cascade triggered by IL-6 signaling is thought to result in the differentiation of T-cells into pro-inflammatory TH17 cells[A218551] and the differentiation of B-cells into plasmablasts producing AQP4 autoantibodies.[A218551,A218546] IL-6 may also play a role in increasing the permeability of the blood-brain barrier, thereby allowing penetration of autoantibodies and pro-inflammatory mediators into the central nervous system.[A218551,A218546] Satralizumab is a humanized monoclonal antibody targeted against human IL-6 receptors.[L15536] It binds to soluble and membrane-bound IL-6 receptors and prevents the signaling cascade, and subsequent pro-inflammatory effects, associated with its binding to endogenous IL-6.	DrugBank	DB15762
concizumab	1	-6.04529	Concizumab is a monoclonal antibody antagonist specific for the Kunitz-2 domain of tissue factor pathway inhibitor (TFPI).[A264883] Under normal circumstances, TFPI acts to attenuate the coagulation cascade by inhibiting the extrinsic (aka initiation) coagulation pathway, allowing the intrinsic (aka amplification) pathway to take over.[A264878] In patients with hemophilia - which is characterized by deficiencies in the intrinsic coagulation pathway - the inhibition of TFPI enhances the production of factor Xa during the initiation phase of the coagulation pathway, improving thrombin generation and clot formation.[L51998,A264878]	DrugBank	DB12820
tyloxapol	1	-6.04529	Tyloxapol, when injected IP, blocks plasma lipolytic activity, and thus the breakdown of triglyceride-rich lipoproteins. It has also been shown to be inhibitor of lipoprotein lipase, thus preventing triglyceride uptake.	DrugBank	DB06439
conjugated estrogens	1	-6.04529	The conjugated estrogens, equally to the normal physiological estrogen, work by agonistically binding to the estrogen receptors alpha and beta. The estrogen receptors vary in quantity and proportion according to the tissues and hence, the activity of this conjugated estrogens is very variable.[A38238] The activity made by the conjugated estrogens is driven by the increase in the synthesis of DNA, RNA and various proteins in responsive tissues which in order will reduce the release of gonadotropin-releasing hormone, follicle-stimulating hormone and leuteinizing hormone.[T147] The specific mechanism of action cannot be described only in terms of total estrogenic action as the pharmacokinetic profile, the tissue specificity and the tissue metabolism is different for each component of the product.[T475]	DrugBank	DB00286
segesterone acetate	1	-6.04529	Segesterone acetate selectively binds to the progesterone receptor (PR), a transcription factor belonging to the nuclear receptor superfamily, where it acts as an agonist and transactivator [A37092]. According to the findings from docking experiments, it adopts the same docking position within the PR ligand-binding domain (LBD) as progesterone but due to additional stabilizing contacts between 17Œ±-acetoxy and 16-methylene groups and PR LBD, segesterone acetate display higher potency than progesterone [A37092]. As with other progestins, segesterone acetate prevents ovulation by blocking the midcycle surge in luteinizing hormone (LH) secretion, thereby inhibiting the development of ovarian follicles [A37129]. When used in combination with segesterone acetate, ethinyl estradiol potentiates the antigonadotropic of the progestin and prevents irregular shedding of the endometrium [A37129]. Segesterone acetate lacks androgenic activity, and displayed binding affinity to androgen receptors that was 500- to 600-fold less than that of testosterone [A37091]. It does not display binding affinity toward estrogen receptors [A37091]. When the relative binding affinities of segesterone acetate to human steroid receptors were investigated _in vitro_, it was demonstrated that segesterone acetate binds to the glucocorticoid receptor [A37090]. However, segesterone acetate did not exert any glucocorticoid activity in the _in vivo_ assays showing no increase in liver glycogen and tyrosine transaminase TAT [A37090].	DrugBank	DB14583
seladelpar	1	-6.04529	Peroxisome proliferator-activated receptors (PPARs) belong to the nuclear hormone receptor superfamily with three members - PPAR-alpha (Œ±), PPAR-delta (Œ¥), and PPAR-gamma (Œ≥).[A264234] Each PPAR plays a role in maintaining energy homeostasis and metabolic function, such as fatty acid metabolism, bile acid synthesis, and adipocyte differentiation.[A264239] In chronic liver disorders such as PBC and nonalcoholic steatohepatitis (NASH), changes in bile acid composition and increased systemic bile acids are observed.[A264234] Seladelpar is a PPAR-delta agonist; however, the mechanism by which seladelpar exerts its therapeutic effects in patients with PBC is not well understood. Pharmacological activity that is potentially relevant to therapeutic effects includes inhibition of bile acid synthesis through activation of PPARŒ¥.[L51149] Published studies show that PPARŒ¥ activation by seladelpar reduces bile acid synthesis through induction of Fibroblast Growth Factor 21 (FGF21) to activate the c-Jun N-terminal kinase (JNK) signalling pathway: This effect subsequently downregulates CYP7A1, the key enzyme for the synthesis of bile acids from cholesterol.[A264234, L51149] It is suggested that the inhibitory effect of seladelpar on bile acid synthesis is independent of the farnesoid X receptor (FXR) pathway, another molecular pathway that regulates bile acid synthesis in the liver.[A264234]	DrugBank	DB12390
saxagliptin	1	-6.04529	Saxagliptin is a dipeptidyl peptidase-4 (DPP-4) inhibitor antidiabetic for the treatment of type 2 diabetes. DPP-4 inhibitors are a class of compounds that work by affecting the action of natural hormones in the body called incretins. Incretins decrease blood sugar by increasing consumption of sugar by the body, mainly through increasing insulin production in the pancreas, and by reducing production of sugar by the liver. [Bristol-Myers Squibb Press Release] DPP-4 is a membrane associated peptidase which is found in many tissues, lymphocytes and plasma. DPP-4 has two main mechanisms of action, an enzymatic function and another mechanism where DPP-4 binds adenosine deaminase, which conveys intracellular signals via dimerization when activated. Saxagliptin forms a reversible, histidine-assisted covalent bond between its nitrile group and the S630 hydroxyl oxygen on DPP-4. The inhibition of DPP-4 increases levels active of glucagon like peptide 1 (GLP-1), which inhibits glucagon production from pancreatic alpha cells and increases production of insulin from pancreatic beta cells.	DrugBank	DB06335
infigratinib	1.03125	-5.6701	Fibroblast growth factor receptors (FGFRs) are tyrosine kinase receptors that play a role in cell proliferation, differentiation, migration, survival, and angiogenesis. Upon binding of extracellular signals, primarily fibroblast growth factors, FGFR dimerizes to promote phosphorylation of downstream molecules and activation of the Ras-mitogen-activated protein kinase (MAPK) pathway. In some cancers, the FGFR signalling pathway is aberrant and disrupted, leading to unregulated cell proliferation and growth, including malignant cells. Alterations in the FGFR receptors, including mutations, amplifications, and fusions, are associated with a wide array of neoplasms, including prostate, urothelial, ovarian, breast, and liver cancer.[A235174] In particular, FGFR2 fusion is closely related to intrahepatic cholangiocarcinoma: recent studies show that up to 45% of patients with intrahepatic cholangiocarcinoma exhibited gene rearrangements resulting in FGFR2 fusion proteins.[A198963] Alterations in FGFR in tumours can lead to constitutive FGFR signalling, supporting the proliferation and survival of malignant cells.[L34299] Infigratinib is a reversible, non-competitive [A235174] inhibitor of all four FGFR subtypes - FGFR1, FGFR2, FGFR3, and FGFR4 - that blocks FGFR signalling and inhibits cell proliferation in cancer cell lines with activating FGFR amplification, mutations, or fusions. Out of the four FGFR subtypes, infigratinib has the highest affinity for FGFR1, FGFR2, and FGFR3.[L34299] Infigratinib binds to the allosteric site between the two kinase lobes of the FGFR - or more specifically, to the ATP-binding cleft. Binding to this cleft prevents autophosphorylation of the receptor and blocks downstream signalling cascades that would otherwise activate MAPK.[A235174]	Both	DB11886
ceritinib	1.10204	-4.82017	Ceritinib inhibits Anaplastic lymphoma kinase (ALK) also known as ALK tyrosine kinase receptor or CD246 (cluster of differentiation 246), which is an enzyme that in humans is encoded by the ALK gene. About 4-5% of NSCLCs have a chromosomal rearrangement that generates a fusion gene between EML4 (echinoderm microtubule-associated protein-like 4) and ALK (anaplastic lymphoma kinase), which results in constitutive kinase activity that contributes to carcinogenesis and seems to drive the malignant phenotype. Ceritinib exerts its therapeutic effect by inhibiting autophosphorylation of ALK, ALK-mediated phosphorylation of the downstream signaling protein STAT3, and proliferation of ALK-dependent cancer cells. Ceritinib has been shown to inhibit in vitro proliferation of cell lines expressing EML4-ALK and NPM-ALK fusion proteins and demonstrated dose-dependent inhibition of EML4-ALK-positive NSCLC xenograft growth in mice and rats.	Both	DB09063
pexidartinib	1.11111	-4.71127	Tenosynovial giant cell tumor is a rare, non-malignant neoplasm that causes abnormal growth and damage to the synovium, bursae, or tendon sheaths.[L7901] Recruitment of immune cells, specifically macrophages, is closely associated with the tumor mass formation in tenosynovial giant cell tumors. [A182240] Macrophages drive tumor-promoting inflammation [A185942] and play a central role in every stage of tumor progression.[A185939] As the most abundant immune cells in the tumor microenvironment of solid tumors, macrophages promote processes that enhance tumor survival, such as angiogenesis, tumor cell invasion, and intravasation at the primary site.[A185939] They also modulate the immune response to tumors to inhibit tumor clearance and directly engage with tumor cells to activate pro-survival signaling pathways.[A185948] The recruitment, proliferation, and irreversible differentiation of macrophages are regulated by colony-stimulating factor-1 (CSF-1),[A182255,A185933] which is a cytokine that is often translocated and highly expressed in tenosynovial giant cell tumors.[A185948] Elevated expression of CSF-1 and CSF-1 receptor (CSF1R) has also been implicated in various models of malignant cancers and tumors.[A182273] Pexidartinib targets the CSF1/CSF1R pathway as a selective CSF1R inhibitor. It stimulates the autoinhibited state of the CSF1R by interacting with the juxtamembrane region of CSF1R, which is responsible for folding and inactivation of the kinase domain, and preventing the binding of CSF1 and ATP to the region.[A182240] Without the binding of CSF1 to the receptor, CSF1R cannot undergo ligand-induced autophosphorylation.[L7883] By inhibiting the CSF1R signaling pathway, pexidartinib works to inhibit tumor cell proliferation and downmodulate cells involved in the disease, such as macrophages. It was also shown to inhibit the CD117 or proto-oncogene receptor tyrosine kinase (cKIT), mutant fms-like tyrosine kinase 3 (FLT3), and platelet-derived growth factor receptor (PDGFR)-Œ≤, which are all receptor tyrosine kinases that regulate critical cellular processes such as cell proliferation and survival.[A182255]	Both	DB12978
idelalisib	1.125	-4.54452	PI3-kinase p110-delta subunit inhibitor	ChEMBL	CHEMBL2216870
antithymocyte immunoglobulin (rabbit)	1.125	-4.54452	Binds to multiple, T-cell specific antigens leading to T-lymphocyte cell death via complement mediated cytotoxicity or apoptosis.	DrugBank	DB00098
argatroban	1.14286	-4.33012	Argatroban exerts its anticoagulant effects by inhibiting thrombin-catalyzed or -induced reactions, including fibrin formation; activation of coagulation factors V, VIII, and XIII; protein C; and platelet aggregation.	Both	DB00278
cantharidin	1.16667	-4.04426		ChEMBL	CHEMBL48449
abrocitinib	1.16667	-4.04426	Tyrosine-protein kinase JAK1 inhibitor	ChEMBL	CHEMBL3655081
pomalidomide	1.16667	-4.04426	Promalidomide is an immunomodulatory agent with antineoplastic activity. It is shown to inhibit the proliferation and induce apoptosis of various tumour cells. Furthermore, promalidomide enhances T cell and natural killer (NK) cell-mediated immunity and inhibited the production of pro-inflammatory cytokines, like TNF-alpha or IL-6, by monocytes. The primary target of promalidomide is thought to be the protein cereblon. It binds to this target and inhibits ubiquitin ligase activity. It is also a transcriptional inhibitor of COX2.	Both	DB08910
gestrinone	1.16667	-4.04426	Gestrinone has weak agonist activity on progesterone receptors in the rabbit endometrium and progesterone antagonist activity in various other pharmacological test systems. In addition, it has moderate agonist activity on prostatic androgen receptors in vitro. In several in vivo experiments, this activity was found to be low [L1700]. The primary action of gestrinone is on the hypothalamic-pituitary axis where it inhibits gonadotrophin release with a weak inhibitory effect on its synthesis. It also possesses anti-estrogen activity. The suppression of the ovular gonadotrophin peak is observed after the first month of treatment; the resulting decline in ovarian hormone secretion rapidly leads to endometrial atrophy. Aside from its central action, gestrinone also has anti-progesterone activity on cell receptors in both endometrium and extra-uterine ectopic implants. Gestrinone has no direct estrogen and/or uterotrophic effects [L1700]. A study was done to examine the efficacy of gestrinone in emergency contraception. The data from the study suggest that the mechanism of action of gestrinone used for the purposes of emergency contraception is likely the inhibition of implantation by acting on the endometrium as opposed to the inhibition of ovulation [A32134].	Both	DB11619
lenalidomide	1.16667	-4.04426	Lenalidomide is a drug with multiple mechanisms of action. Lenalidomide exerts immunomodulating effects by altering cytokine production, regulating T cell co-stimulation, and enhancing the NK cell-mediated cytotoxicity.[A228543] Lenalidomide directly inhibits the cullin ring E3 ubiquitin ligase complex: upon binding to cereblon, a substrate adaptor of the complex, lenalidomide modulates substrate specificity of the complex to recruit substrate proteins of the ligase, including Ikaros (IKZF1), Aiolos (IKZF3), and CK1Œ±.[L16028] These substrates are then tagged for ubiquitination and subsequent proteasomal degradation. IKZF1 and IKZF3 are B-cell transcription factors that are essential for B-cell differentiation and survival of malignant cells. IKZF3 also regulates the expression of interferon regulatory factor 4 (IRF4), which is a transcription factor that regulates the aberrant myeloma-specific gene. The immunomodulatory actions of lenalidomide can be partly explained by the degradation of IKZF3, since it is a repressor of the interleukin 2 gene (IL2): as lenalidomide decreases the level of IKZF3, the production of IL-2 increases, thereby increasing the proliferation of natural killer (NK), NKT cells, and CD4+ T cells.[A228703] Lenalidomide inhibits the production of pro-inflammatory cytokines TNF-Œ±, IL-1, IL-6, and IL-12, while elevating the production of anti-inflammatory cytokine IL-10.[A228543] Lenalidomide acts as a T-cell co-stimulatory molecule that promotes CD3 T-cell proliferation and increases the production of IL-2 and IFN-Œ≥ in T lymphocytes, which enhances NK cell cytotoxicity and ADCC. It inhibits the expression and function of T-regulatory cells, which are often overabundant in some hematological malignancies.[A228708] Lenalidomide directly exerts antitumour effects by inhibiting the proliferation and inducing apoptosis of tumour cells. Lenalidomide triggers the activation of pro-apoptotic caspase-8, enhances tumour cell sensitivity to FAS-induced apoptosis, and downregulates NF-Œ∫B, an anti-apoptotic protein.[A228708] Independent of its immunomodulatory effects, lenalidomide mediates anti-angiogenic effects by inhibiting angiogenic growth factors released by tumour cells, such as vascular endothelial growth factor (VEGF), basic fibroblastic-growth factor (BFGF), and hepatocyte-growth factor. _In vitro_, lenalidomide inhibits cell adhesion molecules such as ICAM-1, LFA-1, Œ≤2 and Œ≤3 integrins, as well as gap-junction function, thereby preventing metastasis of malignant cells.[A228708]	Both	DB00480
osimertinib	1.17647	-3.92655	Osimertinib is an epidermal growth factor receptor (EGFR) tyrosine kinase inhibitor (TKI) that binds to certain mutant forms of EGFR (T790M, L858R, and exon 19 deletion) that predominate in non-small cell lung cancer (NSCLC) tumours following treatment with first-line EGFR-TKIs.[L43453] As a third-generation tyrosine kinase inhibitor, osimertinib is specific for the gate-keeper T790M mutation which increases ATP binding activity to EGFR and results in poor prognosis for late-stage disease. Furthermore, osimertinib has been shown to spare wild-type EGFR during therapy, thereby reducing non-specific binding and limiting toxicity.[A7934,A7932] Compared to wild-type EGFR, osimertinib has 200 times higher affinity for EGFR molecules with the L858R/T790M mutation _in vitro_.[A7929,A7930]	Both	DB09330
estramustine phosphate	1.2	-3.64405		ChEMBL	CHEMBL1756
clebopride	1.2	-3.64405	Serotonin 4 (5-HT4) receptor agonist; Dopamine D2 receptor antagonist	ChEMBL	CHEMBL325109
sulfaguanidine	1.2	-3.64405		ChEMBL	CHEMBL338802
hexamidine	1.2	-3.64405		ChEMBL	CHEMBL25105
bezafibrate	1.2	-3.64405	It is generally accepted that bezafibrate is likely an agonist of PPAR-alpha. However, certain other investigations have also suggested that the substance might also elicit some effects on PPAR-gamma and PPAR-delta too.	Both	DB01393
berotralstat	1.2	-3.64405	Hereditary angioedema (HAE) is a rare genetic disorder associated with severe swelling of the skin and upper airway.[A225106] It is caused by mutations in the regulatory or coding regions of the gene that encodes C1 inhibitor (SERPING1), which result in either a deficiency (type I) or dysfunction (type II) of C1 inhibitor (C1 esterase inhibitor, C1-INH). C1 inhibitor is a serine protease inhibitor that normally regulates bradykinin production by covalently binding to and inactivating plasma kallikrein.[A225121] Plasma kallikrein is a protease that cleaves high-molecular-weight-kininogen (HMWK) to generate cleaved HMWK (cHMWK).[L26661] During HAE attacks, the levels of plasma kallikrein fall, leading to the cleavage of high-molecular-weight-kininogen and the release of bradykinin, a potent vasodilator that increases vascular permeability. Bradykinin plays a major role in promoting edema and pain associated with HAE.[A225166,L26661] Patients with HAE cannot properly regulate plasma kallikrein activity due to the deficiency or dysfunction of a serum inhibitor of C1 inhibitor, leading to uncontrolled increases in plasma kallikrein activity and recurrent angioedema attacks.[L26661] Berotralstat is a potent inhibitor of plasma kallikrein that works by binding to plasma kallikrein and blocking its proteolytic activity, thereby controlling excess bradykinin generation.[A225121,L26661]	Both	DB15982
duvelisib	1.2	-3.64405	Duvelisib acts as a strong reversible inhibitor of the isoform gamma and delta of the phosphoinositide3-kinase (PI3K).[A39028] PI3K plays a very important role in innate and adaptative immunity and the inhibition of the form delta and gamma has been very important for the suppression of immunity.[A39031] The activity of PI3K gamma and delta is restricted to hematopoietic cells and it is necessary for normal B cell development. In lymphomas, the activation of PI3K is enlarged to promote unlimited growth and survival. Hence, inhibition of PI3K can provide an inhibition of the signaling from BCR, inhibition of a cytokine signaling from the microenvironment and enhancement of anti-tumor immunity.[A39032] The specific mechanism of this PI3K inhibitors are further described as follows: -BCR activates signaling pathways after antigen engagement and it is also critical for the physiologic life of the lymphocytes and neoplastic lymphomas. In CLL, BCR reacts to auto- and exo-antigens to promote clonal expansion. This sustained presence of BCR activates delta PI3K producing a pro-survival pathway of the neoplastic cells which already present a higher activity of PI3K. Thus, the blockade of PI3K will limit the activity of BCR and the driven physiology of the lymphoma.[A39032] -The inhibition of PI3K can also inhibit paracrine and autocrine pro-survival signals mediated by adhesion molecules, chemokines and soluble factors. This activity is attained due to the fact that several downstream signals convey on PI3K.[A39034] -It has been reported that inactivation of PI3K produces a significant resistance to tumorigenesis. This data suggests that inhibition of PI3K can facilitate recognition and elimination of tumor cells.[A39032] In summary, duvelisib inhibits the isoform delta of PI3K which is necessary for cell proliferation and survival and the isoform gamma which is critical for cytokine signaling and the pro-inflammatory response.[A39034]	Both	DB11952
mebendazole	1.2	-3.64405	Mebendazole causes degenerative alterations in the tegument and intestinal cells of the worm by binding to the colchicine-sensitive site of tubulin, thus inhibiting its polymerization or assembly into microtubules. The loss of the cytoplasmic microtubules leads to impaired uptake of glucose by the larval and adult stages of the susceptible parasites, and depletes their glycogen stores. Degenerative changes in the endoplasmic reticulum, the mitochondria of the germinal layer, and the subsequent release of lysosomes result in decreased production of adenosine triphosphate (ATP), which is the energy required for the survival of the helminth. Due to diminished energy production, the parasite is immobilized and eventually dies.	Both	DB00643
dacomitinib anhydrous	1.22222	-3.37724	Epidermal growth factor receptor erbB1 inhibitor; Receptor protein-tyrosine kinase erbB-2 inhibitor; Receptor protein-tyrosine kinase erbB-4 inhibitor	ChEMBL	CHEMBL2110732
gentamicin sulfate	1.24359	-3.1207	Bacterial 70S ribosome inhibitor	ChEMBL	CHEMBL3039594
cobimetinib	1.25	-3.04374	Cobimetinib is a reversible inhibitor of mitogen-activated protein kinase (MAPK)/extracellular signal-regulated kinase 1 (MEK1) and MEK2. MEK proteins are upstream regulators of the extracellular signal-related kinase (ERK) pathway, which promotes cellular proliferation. BRAF V600E and K mutations result in constitutive activation of the BRAF pathway which includes MEK1 and MEK2. In mice implanted with tumor cell lines expressing BRAF V600E, cobimetinib inhibited tumor cell growth.[L43717] Cobimetinib and vemurafenib target two different kinases in the RAS/RAF/MEK/ERK pathway. Compared to either drug alone, coadministration of cobimetinib and vemurafenib resulted in increased apoptosis in vitro and reduced tumor growth in mouse implantation models of tumor cell lines harboring BRAF V600E mutations. Cobimetinib also prevented vemurafenib-mediated growth enhancement of a wild-type BRAF tumor cell line in an in vivo mouse implantation model.[L43717]	Both	DB05239
lifitegrast	1.25	-3.04374	Lifitegrast binds to the integrin lymphocyte function-associated antigen-1 (LFA-1), a cell surface protein found on leukocytes and blocks the interaction of LFA-1 with its cognate ligand intercellular adhesion molecule-1 (ICAM-1). ICAM-1 may be overexpressed in corneal and conjunctival tissues in dry eye disease. LFA-1/ICAM-1 interaction can contribute to the formation of an immunological synapse resulting in T-cell proliferation/activation and migration to target tissues. In vitro studies demonstrated that lifitegrast may inhibit T-cell adhesion to ICAM-1 in a human T-cell line and may inhibit secretion of inflammatory cytokines, inflammatory mediators, chemokines, TNF-Œ±, and IL-1 in human peripheral blood mononuclear cells.	Both	DB11611
eplerenone	1.25	-3.04374	Eplerenone binds to the mineralocorticoid receptor and thereby blocks the binding of aldosterone (component of the renin-angiotensin-aldosterone-system, or RAAS). Aldosterone synthesis, which occurs primarily in the adrenal gland, is modulated by multiple factors, including angiotensin II and non-RAAS mediators such as adrenocorticotropic hormone (ACTH) and potassium. Aldosterone binds to mineralocorticoid receptors in both epithelial (e.g., kidney) and nonepithelial (e.g., heart, blood vessels, and brain) tissues and increases blood pressure through induction of sodium reabsorption and possibly other mechanisms.	Both	DB00700
asciminib	1.25	-3.04374	In most patients with chronic myeloid leukemia (CML),[L39005] progression of the disease is driven primarily by a translocation of the Philadelphia chromosome that creates an oncogenic fusion gene, _BCR-ABL1_, between the _BCR_ and _ABL1_ genes.[A241060] This fusion gene produces a resultant fusion protein, BCR-ABL1, which exhibits elevated tyrosine kinase and transforming activities that contribute to CML proliferation.[A241065] Asciminib is an allosteric inhibitor of the BCR-ABL1 tyrosine kinase.[L38995] It binds to the myristoyl pocket of the ABL1 portion of the fusion protein and locks it into an inactive conformation, preventing its oncogenic activity.[L38995,A241055]	Both	DB12597
prothrombin	1.25	-3.04374		DrugBank	DB11311
vernakalant hydrochloride	1.25	-3.04374	Kir3.1/Kir3.4 blocker; Voltage-gated potassium channel subunit Kv1.5 blocker; HERG blocker; Voltage-gated potassium channel subunit Kv4.3 blocker; Sodium channel protein type V alpha subunit blocker	ChEMBL	CHEMBL2107383
mesalazine	1.25	-3.04374	Although the mechanism of action of mesalazine is not fully understood, it is believed to possess a topical anti-inflammatory effect on colonic epithelial cells.[L36230] Mucosal production of arachidonic acid metabolites, both through the cyclooxygenase pathways, i.e., prostanoids, and through the lipoxygenase pathways, i.e., leukotrienes and hydroxyeicosatetraenoic acids, is increased in patients with chronic inflammatory bowel disease, and it is possible that mesalazine diminishes inflammation by blocking cyclooxygenase and inhibiting prostaglandin production in the colon.[L36230] Furthermore, mesalazine also has the potential to inhibit the activation of Nuclear Factor kappa B (NFkB) and consequently the production of key pro-inflammatory cytokines.[A16800,A4391,A16799] It has been proposed that reduced expression of PPAR gamma nuclear receptors (gamma form of peroxisome proliferator-activated receptors) may be implicated in ulcerative colitis, and that mesalazine produces pharmacodynamic effects through direct activation of PPAR gamma receptors in the colonic/rectal epithelium.[A16797,A16798,A16516,A16515] Other research also showed the potential involvement of inducible NO synthase (iNOS) and that mesalazine can inhibit this enzyme to amiliorate the enteropathy in inflammatory bowel diseases.[L37023] Moreover, since increased leukocyte migration, abnormal cytokine production, increased production of arachidonic acid metabolites, particularly leukotriene B4, and increased free radical formation in the inflamed intestinal tissue are all present in patients with inflammatory bowel disease it is also believed that mesalazine has in-vitro and in-vivo pharmacological effects that inhibit leukocyte chemotaxis, decrease cytokine and leukotriene production and scavenge for free radicals.[L5107]	DrugBank	DB00244
ifenprodil	1.25	-3.04374		ChEMBL	CHEMBL305187
novobiocin	1.25	-3.04374		ChEMBL	CHEMBL36506
benperidol	1.25	-3.04374	Dopamine D2 receptor antagonist	ChEMBL	CHEMBL297302
remoxipride	1.25	-3.04374	Dopamine D2 receptor antagonist	ChEMBL	CHEMBL22242
betaxolol hydrochloride	1.25	-3.04374	Beta-1 adrenergic receptor antagonist	ChEMBL	CHEMBL1691
onapristone	1.25	-3.04374	Progesterone receptor antagonist	ChEMBL	CHEMBL1908373
chlorzoxazone	1.25	-3.04374	Chlorzoxazone inhibits degranulation of mast cells, subsequently preventing the release of histamine and slow-reacting substance of anaphylaxis (SRS-A), mediators of type I allergic reactions. Chlorzoxazone also may reduce the release of inflammatory leukotrienes. Chlorzoxazone may act by inhibiting calcium and potassium influx which would lead to neuronal inhibition and muscle relaxation. Data available from animal experiments as well as human study indicate that chlorzoxazone acts primarily at the level of the spinal cord and subcortical areas of the brain where it inhibits multisynaptic reflex arcs involved in producing and maintaining skeletal muscle spasm	Both	DB00356
larotrectinib	1.25	-3.04374	Neurotrophic tyrosine kinase receptor inhibitor	ChEMBL	CHEMBL3889654
paromomycin	1.2625	-2.89366	Paromomycin inhibits protein synthesis by binding to 16S ribosomal RNA. Bacterial proteins are synthesized by ribosomal RNA complexes which are composed of 2 subunits, a large subunit (50s) and small (30s) subunit, which forms a 70s ribosomal subunit. tRNA binds to the top of this ribosomal structure. Paramomycin binds to the A site, which causes defective polypeptide chains to be produced. Continuous production of defective proteins eventually leads to bacterial death.	Both	DB01421
tirbanibulin	1.26316	-2.88576	Src tyrosine kinases regulate normal cell growth: the expression of Src kinase is upregulated during the normal hair cycle during the proliferative anagen phase. Additionally, Src tyrosine kinases act as key modulators of cancer cell proliferation, survival, angiogenesis, migration, invasion and metastasis. Src is frequently upregulated in various epithelial tumours including colon, breast and pancreas compared with the adjacent normal tissues. The expression and activity of Src are also enhanced in human actinic keratosis, which is characterized by hyperproliferative premalignant skin lesions.[A225746] The pathogenesis of actinic keratosis commonly involves skin inflammation, oxidative stress, immunosuppression, impaired apoptosis, mutagenesis, dysregulation of keratinocyte growth and proliferation, and tissue remodelling.[A225741] _In vitro_ studies suggest that Src plays a predominant role in the early stages of human skin tumour development, rather than at later stages of tumour progression.[A225746] The exact mechanism of tirbanibulin as a topical treatment of actinic keratosis has not been fully elucidated;[L27786] however, it mainly works by inhibiting fast proliferating cells.[A225721] Tirbanibulin is a non-ATP competitive Src kinase inhibitor and tubulin polymerization inhibitor. It binds to the peptide substrate binding site of Src, a primary target of tirbanibulin, and blocking its downstream signalling pathways that promote cancer cell migration, proliferation, and survival.[A225721,A225731] Tublin is responsible for cell migration, protein transport, and mitosis: tibranibulin directly binds to the colchicine-binding site of beta-tubulin and causes induces tubulin depolymerization.[A225716] It is also hypothesized that inhibition of Src can also contribute to the inhibitory effects on microtubule polymerization.[A225791] At low nanomolar concentrations, tirbanibulin induces G2/M phase cell cycle arrest in a reversible [A225716,A225731] and dose-dependent manner. By inhibiting microtubule polymerization, tirbanibulin also induces mitotic catastrophe.[A225791]	Both	DB06137
vinblastine sulfate	1.26667	-2.84363	Tubulin inhibitor	ChEMBL	CHEMBL378544
ingenol mebutate	1.27273	-2.77087	Unknown	ChEMBL	CHEMBL1863513
acalabrutinib	1.27273	-2.77087	Mantle Cell Lymphoma (MCL) is a rare yet aggressive type of B-cell non-Hodgkin lymphoma (NHL) with poor prognosis [A31253, L1008]. Subsequently, relapse is common in MCL patients and ultimately represents disease progression [L1008]. Lymphoma occurs when immune system lymphocytes grow and multiply uncontrollably. Such cancerous lymphocytes may travel to many parts of the body, including the lymph nodes, spleen, bone marrow, blood, and other organs where they can multiply and form a mass(es) called a tumor. One of the main kinds of lymphocytes that can develop into cancerous lymphomas are the body's own B-lymphocytes (B-cells) [L1008]. Bruton Tyrosine Kinase (BTK) is a signalling molecule of the B-cell antigen receptor and cytokine receptor pathways. Such BTK signaling causes the activation of pathways necessary for B-cell proliferation, trafficking, chemotaxis, and adhesion.[L10241] Acalabrutinib is a small molecule inhibitor of BTK. Both acalabrutinib and its active metabolite, ACP-5862, act to form a covalent bond with a cysteine residue (Cys481) in the BTK active site, leading to inhibition of BTK enzymatic activity.[A31253,L1008] As a result, acalabrutinib inhibits BTK-mediated activation of downstream signaling proteins CD86 and CD69, which ultimately inhibits malignant B-cell proliferation and survival[L1008] Whereas ibrutinib is typically recognized as the first-in-class BTK inhibitor,[A31253] acalabrutinib is considered a second generation BTK inhibitor primarily because it demonstrates highter selectivity and inhibition of the targeted activity of BTK while having a much greater IC50 or otherwise virtually no inhibition on the kinase activities of ITK, EGFR, ERBB2, ERBB4, JAK3, BLK, FGR, FYN, HCK, LCK, LYN, SRC, and YES1.[A31253] In effect, acalabrutinib was rationally designed to be more potent and selective than ibrutinib, all the while demonstrating fewer adverse effects - in theory - because of the drug's minimized off target effects.	Both	DB11703
entrectinib	1.27419	-2.75327	Entrectinib is a tyrosine kinase inhibitor which acts on several receptors. It functions as an ATP competitor to inhibit tropomyosin receptor tyrosine kinases (TRK) TRKA, TRKB, TRKC, as well as proto-oncogene tyrosine-protein kinase ROS1 and anaplastic lymphoma kinase (ALK).[A183797,A183926,L8081] TRK receptors produce cell proliferation via downstream signalling through the mitogen activated protein kinase, phosphoinositide 3-kinase, and phospholipase C-Œ≥.[A183797] ALK produces similar signalling with the addition of downstream JAK/STAT activation.[A183929] Inhibition of these pathways suppresses cancer cell proliferation and shifts the balance in favor of apoptosis resulting in shrinking of tumor volume.[A183926]	Both	DB11986
lorlatinib	1.27778	-2.71023	Non-small cell lung cancer (NSCLC) accounts for up to 85% of lung cancer cases worldwide and remains a particularly difficult to treat condition [L4848]. The gene rearrangement of anaplastic lymphoma kinase (ALK) is a genetic alteration that drives the development of NSCLC in a number of patients [A40079, A40080]. Ordinarily, ALK is a natural endogenous tyrosine kinase receptor that plays an important role in the development of the brain and elicits activity on various specific neurons in the nervous system [A40075, A40078, A40079]. Subsequnetly, lorlatinib is a kinase inhibitor with in vitro activity against ALK and number of other tyrosine kinase receptor related targets including ROS1, TYK1, FER, FPS, TRKA, TRKB, TRKC, FAK, FAK2, and ACK [FDA Label]. Lorlatinib demonstrated in vitro activity against multiple mutant forms of the ALK enzyme, including some mutations detected in tumors at the time of disease progression on crizotinib and other ALK inhibitors [FDA Label]. Moreover, lorlatinib possesses the capability to cross the blood-brain barrier, allowing it to reach and treat progressive or worsening brain metastases as well [L4848, A40078]. The overall antitumor activity of lorlatinib in in-vivo models appears to be dose-dependent and correlated with the inhibition of ALK phosphorylation [FDA Label]. Although many ALK-positive metastatic NSCLC patients respond to initial tyrosine kinase therapies, such patients also often experience tumor progression [A40081]. Various clinical trials performed with lorlatinib, however, have demonstrated its utility to effect tumor regression in ALK-positive metastatic NSCLC patients who experience tumor progression despite current use or having already used various first and second-generation tyrosine kinase inhibitors like crizotinib, alectinib, or ceritinib [A40086].	Both	DB12130
vincristine	1.27778	-2.71023	The antitumor activity of Vincristine is thought to be due primarily to inhibition of mitosis at metaphase through its interaction with tubulin. Like other vinca alkaloids, Vincristine may also interfere with: 1) amino acid, cyclic AMP, and glutathione metabolism, 2) calmodulin-dependent Ca<sup>2+</sup>-transport ATPase activity, 3) cellular respiration, and 4) nucleic acid and lipid biosynthesis.	Both	DB00541
ponatinib	1.28378	-2.63812	Ponatinib is a multi-target kinase inhibitor. Its primary cellular target is the Bcr-Abl tyrosine kinase protein which is constitutively active and promotes the progression of CML. This protein arises from the fused Bcr and Abl gene- what is commonly known as the Philadelphia chromosome. Ponatinib is unique in that it is especially useful in the treatment of resistant CML because it inhibits the tyrosine kinase activity of Abl and T315I mutant kinases. The T315I mutation confers resistance in cells as it prevents other Bcr-Abl inhibitors from binding to the Abl kinase. Other targets that ponatinib inhibits are members of the VEGFR, PDGFR, FGFR, EPH receptors and SRC families of kinases, and KIT, RET, TIE2, and FLT3.[L52425] A decrease in tumour size expressing native or T315I mutant BCR-ABL have been observed in rats.[L52425]	Both	DB08901
leniolisib	1.28571	-2.61494	Phosphoinositide-3-kinase Œ¥ (PI3KŒ¥) is a lipid kinase activated downstream of tyrosine kinase receptors and G-protein‚Äìcoupled receptors in immune cells.[A258473,A258468,A258518] It mediates the PI3K/AKT pathway, which is involved in cell proliferation, growth, and survival.[A258508,A258513] A heterodimer made up of a regulatory subunit (p85Œ±) and a catalytic subunit (p110Œ¥), PI3KŒ¥ is primarily expressed on hematopoietic cells such as lymphocytes and myeloid cells. It converts phosphatidylinositol-4,5-bisphosphate (PIP2) to phosphatidylinositol-3,4,5-trisphosphate (PIP3), a signalling molecule that downstream proteins like the AKT kinase, which activate mammalian target of rapamycin (mTOR) complex I and inhibit FOXO family of transcription factors.[A258473,A258463] APDS is associated with gain-of-function variants in the gene encoding p110Œ¥ or loss of function variants in the gene encoding p85Œ±, each causing hyperactivity of PI3K-delta, reduced T cell function, lymphadenopathy, and immunodeficiency.[A258473,L45753] Leniolisib inhibits PI3KŒ¥ by blocking the active binding site in the p110Œ¥ subunit.[A258463] In cell-free isolated enzyme assays, the selectivity was higher for PI3K-delta over PI3K-alpha (28-fold), PI3K-beta (43-fold), and PI3K-gamma (257-fold), as well as the broader kinome. In cell-based assays, leniolisib reduced pAKT pathway activity and inhibited proliferation and activation of B and T cell subsets. Leniolisib inhibits the signalling pathways that lead to increased production of PIP3, hyperactivity of the downstream mTOR/AKT pathway, and the dysregulation of B and T cells.[L45753]	Both	DB16217
arsenic trioxide	1.28571	-2.61494	The mechanism of action of Arsenic Trioxide is not completely understood. Arsenic trioxide causes morphological changes and DNA fragmentation characteristic of apoptosis in NB4 human promyelocytic leukemia cells <i>in vitro</i>. Arsenic trioxide also causes damage or degradation of the fusion protein PML/RAR-alpha. It is suspected that arsenic trioxide induces cancer cells to undergo apoptosis.	Both	DB01169

### Sheet: ST19
Supplementary Table 19: Drug proximity analysis results for the PPI approach on the key gene set for step 3 of differentiation. The Han et al. (2021) drug proximity algorithm was run on the key gene set for step 3 (ST12). Drugs are ranked by z-score The source column indicates whether the drug came from DrugBank or ChEMBL. The MoA column indicated the drug's mechanism of action.
Drug	Distance	z_score	MoA	Source	Drug_ID
flortaucipir f-18	0	-11.7156	Alzheimer's disease is a progressive neurodegenerative disease characterized by the build-up of hyperphosphorylated tau protein aggregates. Hyperphosphorylated tau forms dimers termed paired helical filaments (PHFs), which aggregate further to form neurofibrillary tangles (NFTs) associated with neurodegeneration and severity of Alzheimer's symptoms.[A203933, A203936] Flortaucipir F-18 is a small molecule that contains radioactive <sup>18</sup>F, which decays by positron emission to <sup>18</sup>O with a half-life of 109.8 minutes.[L14114] As a small relatively lipophilic molecule, flortaucipir F-18, following intravenous injection, quickly passes through systemic circulation, crosses the blood-brain barrier, and binds to NFTs. Once bound, the ensuing radioactive decay emits pairs of 511 keV gamma photons useful in diagnostic imaging. The pattern and intensity of emission during imaging is used in the diagnosis of Alzheimer's disease.[A203936, L14114]	DrugBank	DB14914
olaratumab	0	-11.7156	Olaratumab blocks ligand-induced tumor cell proliferation, and inhibits receptor autophosphorylation and ligand-induced phosphorylation of the downstream signaling molecules protein kinase B (Akt) and mitogen-activated protein kinase [A19171]. PDGFR signalling is a type of tyrosine kinase-mediated pathway that normally regulates cell growth, chemotaxis, and mesenchymal stem cell differentiation. It also promotes internalization of PDGFR thus alters the surface levels of PDGFR.	DrugBank	DB06043
flutemetamol (18f)	0	-11.7156	Fluorine-18 (F 18) is a cyclotron-produced radionuclide that decays by positron emission (Œ≤+ decay, 96.7%) and orbital electron capture (3.3%) to stable oxygen-18 with a physical half-life of 109.8 minutes. The positron can undergo annihilation with an electron to produce two gamma rays; the energy of each gamma ray is 511 keV. After flumetamol F18 is given intravenously, it accumulates in beta amyloid plaques in the brain, and thus becomes visible via positron emission tomography (PET).	DrugBank	DB09151
aducanumab	0	-11.7156	Alzheimer's disease is a neurodegenerative disease.[A235668] Part of the pathology of Alzheimer's disease is the presence of plaques forming extracellularly in the brain.[A235668] These plaques are mostly composed of amyloid-Œ≤, a peptide of varying length formed by the cleavage of the amyloid precursor protein.[A235668] The "amyloid cascade hypothesis" suggests that the accumulation of amyloid-Œ≤ oligopeptides in the brain drives the pathogenesis of Alzheimer's disease.[A235730] Aducanumab is a monoclonal IgG1 antibody that binds to amyloid-Œ≤ at amino acids 3-7.[A235668,L34393] The amyloid-Œ≤ residues Phe4, His6, Glu3, and Arg5 are responsible for the majority of the contact between amyloid-Œ≤ and aducanumab's Fab region.[A235668] Data from studies in mice and humans shows aducanumab treatment reduces amyloid-Œ≤, however human trials show non-significant changes in amyloid-Œ≤40 and amyloid-Œ≤42 across a dose range of 0.3-30 mg/kg and an increase in amyloid-Œ≤40 and amyloid-Œ≤42 at 60 mg/kg.[A235730] Aducanumab treatment is associated with slowing the rate of progression of Alzheimer's disease, based on Mini-Mental State Examination, Clinical Dementia Rating, and levels of p-tau in the cerebrospinal fluid.[A235715]	DrugBank	DB12274
florbetaben f-18	0	-11.7156	Florbetaben F18 is a F18-labeled stilbene derivative, which binds to Œ≤-amyloid plaques in the brain. The F 18 isotope produces a positron signal that is detected by a PET scanner.	DrugBank	DB09148
lecanemab	0	-11.7156	Extracellular amyloid-Œ≤ (AŒ≤) plaques are a hallmark pathology of Alzheimer's disease (AD), making them a desirable therapeutic target for potential drugs for treating AD. The production and accumulation of AŒ≤ plaques in the brain are commonly observed in AD, and distinct characteristics of AŒ≤ plaques - such as the solubility, quantity, and composition of AŒ≤ pools - may affect the disease state.[A255562,A182351] AŒ≤ causes synaptic impairment, neuronal death, and progressive neurodegeneration, which leads to dementia and cognitive impairment associated with AD.[A255562] AŒ≤ peptides exist in various conformational states, including soluble monomers, soluble aggregates of increasing size, and insoluble fibrils and plaque. Soluble AŒ≤ aggregates such as AŒ≤ protofibrils are more neurotoxic than monomers or insoluble fibrils.[A253952] Lecanemab is an antibody that lowers AŒ≤ plaques in the brain.[L44537] It preferentially targets soluble aggregated AŒ≤ and works on AŒ≤ oligomers, protofibrils, and insoluble fibrils.[A255562]	DrugBank	DB14580
florbetaben f18	0	-11.7156	Diagnostic agent	ChEMBL	CHEMBL566752
collagenase clostridium histolyticum	0.333333	-9.00189	Peyronie's disease is a fibrous lesion of the tunica albuginea in the penile tissues.[A215067] Cellulite is a multifactorial condition resulting in the accumulation of fibrotic dermal septae and the expansion of subcutaneous fat.[A215062] Dupuytren's contracture is a fibroproliferative disease that results in the fibrous deposition of collagen in the hands, limiting mobility and functionality of the hands.[A215072] The collagen deposition in the abovementioned conditions is the target of collagenase enzyme therapy.[A215157,A215167] These enzymes are proteinases acting to hydrolyze collagen's triple-helical conformation, resulting in the lysis of collagen deposits and relief from the necrotic tissue and plaques associated with several conditions.[L14882,L14912] On a molecular level, collagenases cleave polypeptide chains that make up the collagen triple helix structure at various loci, leading to solubilization from the collagen fibril.[A215197]	DrugBank	DB00048
becaplermin	0.5	-7.64502	Binds to the beta platelet-derived growth factor (PDGF) receptor, a tyrosine kinase receptor. PDGF is known to exist as a dimer, and activates its signaling pathway by a ligand induced receptor dimerization and autophosphorylation. PDGF receptors also contain many auto-phosphorylation sites, which serve to mediate binding of SH2 sites and subsequently signal corresponding pathways. There are five different isoforms of PDGF that activate through two different receptors (alpha and beta).	DrugBank	DB00102
ixabepilone	0.5	-7.64502	Binding of Ixabepilone to beta-tubulins (e.g. beta-III tubulin) stabilizes microtubules. Microtubules are essential to cell division, and epothilones therefore stop cells from properly dividing. Like taxol, Ixabepilone binds to the Œ±Œ≤-tubulin heterodimer subunit. Once bound, the rate of Œ±Œ≤-tubulin dissociation decreases, thus stabilizing the microtubules.	Both	DB04845
hyaluronic acid	0.75	-5.60971	General principles and hyaluronic acid receptor binding Hyaluronic acid works by two basic mechanisms: serving as a passive structural molecule or serving as signaling molecule, depending on the molecule size. The physicochemical properties of high molecular weight HA contribute to passive structural effects, demonstrating hygroscopicity and viscoelasticity and improving hydration, water balance, and structural integrity. As a signalling molecule interacting with proteins, HA causes several opposing effects based on molecular weight: pro- or anti-inflammatory effects, promotion or inhibition of cell migration, and activating or inhibiting cell division.[A230133] Hyaluronic acid exerts its therapeutic effects through binding to three primary types of cell surface receptors: CD44 (a membrane glycoprotein), the receptor for hyaluronate-mediated motility (RHAMM), and the Intercellular Adhesion Molecule 1 (ICAM-1). CD44 is considered the most widely distributed receptor for hyaluronic acid, demonstrating cellular interactions with osteopontin, collagen, and matrix metalloproteinases (MMPs). High and low molecular weight hyaluronic acids demonstrate differing molecular and cellular mechanisms in their interaction with CD44 receptors. Some examples of these effects include modification of chondrocyte survival pathways in addition to alteration of apoptosis pathways. Lymphatic vessel endothelial hyaluronan receptor (LYVE-1), and hyaluronic acid receptor for endocytosis (HARE), (also known as Stabilin-2) also bind to hyaluronic acid.[A230128] Hyaluronic acid for skin conditions and cosmetics Hyaluronic acid's anionic proprieties cause it to attract water and induce swelling, increasing tissue volume and skin structural integrity. The aging process is associated with reduced production of skin hyaluronic acid and collagen, causing the appearance of wrinkles and the loss of facial volume. Dermal fillers of hyaluronic acid replace lost tissue volume, imparting a full and youthful appearance to skin that has lost its elasticity. Hyaluronic acid fillers contain cross-linked hyaluronic acid particles, rendering a concentrated substance with resistance to various forms of physical and chemical breakdown. The cosmetic benefits of hyaluronic acid filler may last up to 6 months, depending on the brand and technique used for injection.[L32193] Additionally, dermal hyaluronic acid fillers are known to increase the production of fibroblasts[L32193], supporting wound healing and offering relief from irritating and inflammatory skin conditions.[A230118] Hyaluronic acid for joint pain Most cells in the human body are capable of synthesizing HA. It is a primary component of the extracellular matrix (ECM) and can be found in bone marrow, cartilage, and synovial fluid in joints.[A230128] In osteoarthritis, the concentration of naturally occurring hyaluronic acid gradually decreases, lowering the viscosity of synovial fluid that protects joints from excess friction. Administration of intra-articular hyaluronic acid increases viscosity of synovial joint fluid, reducing friction and subsequently relieving painful arthritic symptoms.[L32193] Hyaluronic acid for ophthalmic conditions and ophthalmological procedures Solutions of hyaluronic acid with a concentration greater than 0.1% moisturize the surface of the eyes to treat symptoms of dry eye while improving the stabilization of tear film, replenishing deficiencies of HA, reducing friction, and preventing binding of foreign substances to the ocular tissue.[A230128,L32193] Hyaluronic acid is frequently used during and after ophthalmological surgeries and plays important roles by virtue of its moisturizing, viscoelastic, and protective properties. It promotes tissue healing of the corneal epithelium and other parts of the eye following ophthalmological surgery, minimizing the risk of adhesions and free radical formation.[A230128]	DrugBank	DB08818
pemigatinib	0.75	-5.60971	Fibroblast growth factor receptor (FGFR) is a receptor tyrosine kinase involved in activating signalling pathways that promote cell proliferation, survival, and migration, as well as growth arrest and cellular differentiation.[A193716] The initiation of the FGFR signalling pathway requires the binding of its natural ligand, fibroblast growth factor (FGF). Once FGF binds to the extracellular ligand-binding domain of the receptor, FGFRs dimerize and autophosphorylate the tyrosine residue in the intracellular tyrosine-kinase domain, leading to the activation of the tyrosine kinase.[A193719] Downstream cascades involve phosphorylation of multiple intracellular signalling proteins, such as phosphatidylinositol 3 kinase (PI3K)-AKT and RAS/mitogen-activated protein kinase (MAPK), and phospholipase CŒ≥, which activates the protein kinase C pathway.[A193716,A193719] FGFR-mediated pathway ultimately promotes cell growth, differentiation, survival, angiogenesis, and organogenesis, depending on cell type. Expressed in different isoforms in various tissues and cell lines, FGFRs are not constitutively active in normal cells.[A193719] However, FGFR1, FGFR2, or FGFR3 alterations in certain tumours can lead to constitutive FGFR activation and aberrant FGFR signalling, supporting the proliferation and survival of malignant cells.[L13050] Pemigatinib inhibits FGFR1, FGFR2, and FGFR3, blocking their signalling pathways and decreasing cell viability in cancer cell lines with activating FGFR amplification and fusions that resulted in constitutive activation of FGFR signalling.[L13050] Genetic alterations in FGFR1, FGFR2, and FGFR3 (such as amplification, missense, or fusion mutations in the coding region) leading to constitutive activation of FGFR signalling pathways are observed in various tumours.[A193719,A198984] However, alterations in FGFR genes are demonstrated in selected patients and do not always imply oncogene development. Therefore, it is imperative that fusion or rearrangement of FGFRs are demonstrated through tests prior to initiation of drug therapy.[A193716]	Both	DB15102
nintedanib esylate	0.777778	-5.38356	Platelet-derived growth factor receptor inhibitor; Vascular endothelial growth factor receptor inhibitor; Fibroblast growth factor receptor inhibitor	ChEMBL	CHEMBL3039504
erdafitinib	0.8	-5.20264	Fibroblast growth factor receptor (FGFR) is a transmembrane protein that is expressed ubiquitously in normal tissues and is involved in various endogenous bio-physiological processes including the homeostasis of phosphate and vitamin D, cell proliferation, cell anti-apoptotic signaling, and cell migration in a variety of cell types.[A177109] Concurrently, genetic mutations such as gene amplification, point mutations, and chromosomal translocations of all four FGFR genes (FGFR1, FGFR2, FGFR3, and FGFR4) or deregulation of FGFR pathways have been implicated in the pathogenesis of various cancers, including urothelial cancer, as they promote cell proliferation, migration, angiogenesis, and anti-apoptosis.[A177109, L45648] Erdafitinib is an oral selective pan-FGFR kinase inhibitor that binds to and inhibits the enzymatic activity of expressed FGFR1, FGFR2, FGFR3, and FGFR4 based on in vitro data.[L45648,A177109,A177115] In particular, erdafitinib demonstrates inhibition of FGFR phosphorylation and signaling as well as decreased cell viability in cell lines expressing FGFR genetic alterations.[A177109, A177115,L45648] Erdafitinib demonstrated antitumor activity in FGFR-expressing cell lines and xenograft models derived from tumor types, including bladder cancer.[A177109, A177115,L45648]	Both	DB12147
futibatinib	0.833333	-4.93127	Fibroblast Growth Factor receptor (FGFR) pathway play a key role in cell proliferation, differentiation, migration, and survival. Notably, FGFR genomic aberrations and aberrant FGFR signalling pathways are observed in some cancers,[A253193,A253198] as constitutive FGFR signalling can support the proliferation and survival of malignant cells.[L43347] Futibatinib is a selective, irreversible inhibitor of FGFR 1, 2, 3, and 4 with IC<sub>50</sub> values of less than 4 nM.[A253198,L43347] It binds to the FGFR kinase domain by forming a covalent bond with cysteine in the ATP-binding pocket.[A253198] Upon binding to FGFR, futibatinib blocks FGFR phosphorylation and downstream signalling pathways,[L43347] such as the RAS-dependent mitogen-activated protein kinase (MAPK), phosphatidylinositol 3-kinase (PI3KCA)/Akt/mTOR, phospholipase CŒ≥ (PLCŒ≥), and JAK/STAT.[A253223] Futibatinib ultimately decreases cell viability in cancer cell lines with FGFR alterations, including FGFR fusions or rearrangements, amplifications, and mutations.[L43347]	Both	DB15149
phendimetrazine	1	-3.5744		ChEMBL	CHEMBL1615439
phloroglucinol	1	-3.5744	Voltage-gated calcium channel blocker	ChEMBL	CHEMBL473159
pemoline	1	-3.5744	Unknown	ChEMBL	CHEMBL1177
zofenopril	1	-3.5744		DrugBank	DB13166
fosinopril	1	-3.5744	There are two isoforms of ACE: the somatic isoform, which exists as a glycoprotein comprised of a single polypeptide chain of 1277; and the testicular isoform, which has a lower molecular mass and is thought to play a role in sperm maturation and binding of sperm to the oviduct epithelium. Somatic ACE has two functionally active domains, N and C, which arise from tandem gene duplication. Although the two domains have high sequence similarity, they play distinct physiological roles. The C-domain is predominantly involved in blood pressure regulation while the N-domain plays a role in hematopoietic stem cell differentiation and proliferation. ACE inhibitors bind to and inhibit the activity of both domains, but have much greater affinity for and inhibitory activity against the C-domain. Fosinoprilat, the active metabolite of fosinopril, competes with ATI for binding to ACE and inhibits and enzymatic proteolysis of ATI to ATII. Decreasing ATII levels in the body decreases blood pressure by inhibiting the pressor effects of ATII as described in the Pharmacology section above. Fosinoprilat also causes an increase in plasma renin activity likely due to a loss of feedback inhibition mediated by ATII on the release of renin and/or stimulation of reflex mechanisms via baroreceptors.	Both	DB00492
glycyrrhizic acid	1	-3.5744	Glycyrrhizic acid can be found in the alpha and beta forms. The alpha form is predominant in the liver and duodenum and thus, it is thought that the anti-inflammatory liver effect of this drug are mainly due to the action of this isomer. Glycyrrhizic acid anti-inflammatory effect is generated via suppression of TNF alpha and caspase 3. It also inhibits the translocation of NFkB into the nuclei and conjugates free radicals. Some studies have shown a glycyrrhizic-driven inhibition of CD4+ T cell proliferation via JNK, ERK and PI3K/AKT.[A33062] The antiviral activity of glycyrrhizic acid includes the inhibition of viral replication and immune regulation.[A33062] The antiviral activity of glycyrrhizic acid seems to be of a broad spectrum and be able to cover several different viral types such as vaccinia virus, herpes simplex virus, Newcastle disease virus and vesicular stomatitis virus.[A33063] The effect of glycyrrhizic acid on metabolism is thought to be related to its inhibitory activity towards 11-beta-hydroxysteroid dehydrogenase type 1 which in turn decreases the activity of hexose-6-phosphate dehydrogenase. On the other hand, some studies have shown a potential lipoprotein lipase induction in non-hepatic tissues and thus it is suggested to enhance dyslipidemic conditions.[A33063]	DrugBank	DB13751
flunisolide	1	-3.5744	Flunisolide is a glucocorticoid receptor agonist. The antiinflammatory actions of corticosteroids are thought to involve lipocortins, phospholipase A2 inhibitory proteins which, through inhibition arachidonic acid, control the biosynthesis of prostaglandins and leukotrienes. The immune system is suppressed by corticosteroids due to a decrease in the function of the lymphatic system, a reduction in immunoglobulin and complement concentrations, the precipitation of lymphocytopenia, and interference with antigen-antibody binding. Flunisolide binds to plasma transcortin, and it becomes active when it is not bound to transcortin.	Both	DB00180
fluocinonide	1	-3.5744	Fluocinonide is a potent glucocorticoid steroid used topically as anti-inflammatory agent for the treatment of skin disorders such as eczema. Fluocinonide binds to the cytosolic glucocorticoid receptor. After binding the receptor the newly formed receptor-ligand complex translocates itself into the cell nucleus, where it binds to many glucocorticoid response elements (GRE) in the promoter region of the target genes. The DNA bound receptor then interacts with basic transcription factors, causing the increase in expression of specific target genes. The anti-inflammatory actions of corticosteroids are thought to involve lipocortins, phospholipase A2 inhibitory proteins which, through inhibition arachidonic acid, control the biosynthesis of prostaglandins and leukotrienes. Specifically glucocorticoids induce lipocortin-1 (annexin-1) synthesis, which then binds to cell membranes preventing the phospholipase A2 from coming into contact with its substrate arachidonic acid. This leads to diminished eicosanoid production. Cyclooxygenase (both COX-1 and COX-2) expression is also suppressed, potentiating the effect. In another words, the two main products in inflammation Prostaglandins and Leukotrienes are inhibited by the action of Glucocorticoids. Glucocorticoids also stimulate the lipocortin-1 escaping to the extracellular space, where it binds to the leukocyte membrane receptors and inhibits various inflammatory events: epithelial adhesion, emigration, chemotaxis, phagocytosis, respiratory burst and the release of various inflammatory mediators (lysosomal enzymes, cytokines, tissue plasminogen activator, chemokines etc.) from neutrophils, macrophages and mastocytes. Additionally the immune system is suppressed by corticosteroids due to a decrease in the function of the lymphatic system, a reduction in immunoglobulin and complement concentrations, the precipitation of lymphocytopenia, and interference with antigen-antibody binding. Like other glucocorticoid agents Fluocinolone acetonide acts as a physiological antagonist to insulin by decreasing glycogenesis (formation of glycogen). It also promotes the breakdown of lipids (lipolysis), and proteins, leading to the mobilization of extrahepatic amino acids and ketone bodies. This leads to increased circulating glucose concentrations (in the blood). There is also decreased glycogen formation in the liver.	Both	DB01047
foreskin fibroblast (neonatal)	1	-3.5744	Dermagraft is a cryopreserved, human fibroblast-derived dermal substitute that contains fibroblasts, extracellular matrix, and a bioabsorbable polyglactin mesh scaffold [L2427]. The fibroblasts are obtained from human newborn foreskin tissue. The fibroblasts are then placed on a scaffold and progress to proliferate and produce human dermal collagen, matrix proteins, growth factors, and cytokines. The above steps create a three-dimensional human dermal substitute with active human cells. Dermagraft does not contain macrophages, lymphocytes, blood vessels, nor hair follicles. It is available frozen as a single sheet (2 by 3 inches) for a single application [L2421].	DrugBank	DB10770
fosphenytoin	1	-3.5744	Fosphenytoin is a prodrug of phenytoin and accordingly, its anticonvulsant effects are attributable to phenytoin. Phenytoin acts on sodium channels on the neuronal cell membrane, limiting the spread of seizure activity and reducing seizure propagation. By promoting sodium efflux from neurons, phenytoin tends to stabilize the threshold against hyperexcitability caused by excessive stimulation or environmental changes capable of reducing membrane sodium gradient. This includes the reduction of post-tetanic potentiation at synapses. Loss of post-tetanic potentiation prevents cortical seizure foci from detonating adjacent cortical areas.	DrugBank	DB01320
phenyl aminosalicylate	1	-3.5744	Unknown	ChEMBL	CHEMBL1200868
fruquintinib	1	-3.5744	Fruquintinib is a small-molecule kinase inhibitor of vascular endothelial growth factor receptors (VEGFR)-1, -2, and -3 with IC<sub>50</sub> values of 33, 35, and 0.5 nM, respectively	DrugBank	DB11679
flumethasone	1	-3.5744	Flumethasone is a glucocorticoid receptor agonist. This complex binds to the nucleus causing a variety of genetic activation and repressions. The antiinflammatory actions of corticosteroids are thought to involve lipocortins, phospholipase A2 inhibitory proteins which, through inhibition arachidonic acid, control the biosynthesis of prostaglandins and leukotrienes. The immune system is suppressed by corticosteroids due to a decrease in the function of the lymphatic system, a reduction in immunoglobulin and complement concentrations, the precipitation of lymphocytopenia, and interference with antigen-antibody binding. Flumethasone binds to plasma transcortin, and it becomes active when it is not bound to transcortin.	DrugBank	DB00663
piflufolastat	1	-3.5744		ChEMBL	CHEMBL4299851
acyclovir	1	-3.5744	Human herpesvirus 1 DNA polymerase inhibitor	ChEMBL	CHEMBL184
piperacetazine	1	-3.5744	Unknown	ChEMBL	CHEMBL1584
peficitinib	1	-3.5744	Janus Kinase (JAK) inhibitor	ChEMBL	CHEMBL3137308
memantine hydrochloride	1	-3.5744	Glutamate [NMDA] receptor negative allosteric modulator	ChEMBL	CHEMBL1699
metaproterenol	1	-3.5744		ChEMBL	CHEMBL776
methoxamine	1	-3.5744		ChEMBL	CHEMBL524
methoxyphenamine	1	-3.5744		ChEMBL	CHEMBL2010507
methylene blue cation	1	-3.5744		ChEMBL	CHEMBL191083
methysergide maleate	1	-3.5744	Serotonin 2b (5-HT2b) receptor antagonist; Serotonin 1a (5-HT1a) receptor partial agonist; Serotonin 2c (5-HT2c) receptor antagonist	ChEMBL	CHEMBL3989558
mexiletine hydrochloride	1	-3.5744	Sodium channel alpha subunit blocker	ChEMBL	CHEMBL1200606
mobocertinib	1	-3.5744	Epidermal growth factor receptor erbB1 inhibitor	ChEMBL	CHEMBL4650319
molsidomine	1	-3.5744		ChEMBL	CHEMBL1329455
gadofosveset trisodium	1	-3.5744	Gadofosveset binds reversibly to endogenous serum albumin resulting in longer vascular residence time than non-protein binding contrast agents. The binding to serum albumin also increases the magnetic resonance relaxivity of gadofosveset and decreases the relaxation time (Tl) of water protons resulting in an increase in signal intensity (brightness) of blood.	DrugBank	DB06705
pramoxine	1	-3.5744		ChEMBL	CHEMBL1198
pralidoxime chloride	1	-3.5744	Acetylcholinesterase activator	ChEMBL	CHEMBL748
polymyxin b	1	-3.5744		ChEMBL	CHEMBL5314354
pirfenidone	1	-3.5744	Unknown	ChEMBL	CHEMBL1256391
pioglitazone hydrochloride	1	-3.5744	Peroxisome proliferator-activated receptor gamma agonist	ChEMBL	CHEMBL1715
flotufolastat f-18	1	-3.5744	Flotufolastat F-18 binds to the prostate-specific membrane antigen (PSMA) (IC<sub>50</sub> = 4.4 nM) expressed on cells, including prostate cancer cells. The fluorine-18 group in flotufolastat F-18 is a √ü+ emitting radionuclide that can be detected using positron emission tomography (PET). Since prostate cancer cells overexpress PSMA and flotufolastat F-18 is internalized by cells, this radioactive agent can be used for the diagnostic imaging of prostate cancer patients.[L46731] Compared to morphologic imaging, such as computerized tomography (CT) scans and magnetic resonance imaging (MRI), the use of PET targeting PSMA is a superior technique for the localization of recurrent disease or primary node (N) staging.[A259846]	DrugBank	DB17851
etafedrine	1	-3.5744	A sympathomimetic agent, etafedrine acts on the sympathetic receptors of the bronchial tree, relieving spasm in a manner similar to that of ephedrine [L2556]. Etafedrine acts as a selective Œ≤ adrenoreceptor agonist, thereby mediating its bronchodilator effects without increasing norepinephrine release [L2563]. This is distinctly different from ephedrine and tyramine which trigger the release of epinephrine or norepinephrine. N-ethylation of ephedrine suppresses the indirect sympathomimetic activity and markedly enhances the efficacy on beta 2- adrenoceptors [F6].	DrugBank	DB11587
ferrous sulfate anhydrous	1	-3.5744	Iron is required to maintain optimal health, particularly for helping to form red blood cells (RBC) that carry oxygen around the body. A deficiency in iron indicates that the body cannot produce enough normal red blood cells.[A32514,L11800] Iron deficiency anemia occurs when body stores of iron decrease to very low levels, and the stored iron is insufficient to support normal red blood cell (RBC) production. Insufficient dietary iron, impaired iron absorption, bleeding, pregnancy, or loss of iron through the urine can lead to iron deficiency.[A32514,L11794] Symptoms of iron deficiency anemia include fatigue, breathlessness, palpitations, dizziness, and headache. Taking iron in supplement form, such as ferrous sulfate, allows for more rapid increases in iron levels when dietary supply and stores are not sufficient.[L2175] Iron is transported by the divalent metal transporter 1 (DMT1) across the endolysosomal membrane to enter the macrophage. It can then can be incorporated into ferritin and be stored in the macrophage or carried of the macrophage by ferroportin. This exported iron is oxidized by the enzyme to ceruloplasmin to Fe3+, followed by sequestration by transferrin for transport in the serum to various sites, including the bone marrow for hemoglobin synthesis or into the liver.[A32524] Iron combines with porphyrin and globin chains to form hemoglobin, which is critical for oxygen delivery from the lungs to other tissues.[L2263]	DrugBank	DB13257
zilucoplan	1	-3.5744	The complement system is part of the innate immune system and is critical in inflammatory reactions in response to pathogenic bacteria. Activation pathways of the complement system involve the cleavage of the complement protein C5 by C5 convertases to form C5a, a potent anaphylatoxin, and C5b.[A261841, A261851] Cleavage of C5 also recruits C6, C7, C8, and C9. C5b binds to C6 [A261841, A261846] to yield the terminal complement complex C5b9, a hydrophilic pore that spans the cell membrane. C5b9 causes an influx of water and ions, resulting in osmotic lysis of the targeted cell.[A261841, A261851] The terminal complement cascade has been implicated in the pathophysiology of various inflammatory and autoimmune disorders, including gMG. gMG is an autoimmune disorder characterized by pathogenic autoantibodies that bind to AChRs. Accumulated MAC on the postsynaptic plasma membrane of the neuromuscular junction leads to muscle weakness and damage.[A261851] The exact mechanism of zilucoplan in gMG has not been fully elucidated. Zilucoplan binds to the complement protein C5 with high affinity to inhibit its cleavage to C5a and C5b, preventing the generation of C5b9.[L48516]	DrugBank	DB15636
lisocabtagene maraleucel	1	-3.5744	Lisocabtagene maraleucel is chimeric antigen receptor (CAR) T-cell therapy that targets CD19, also known as the B-lymphocyte surface antigen B4.[L31588] The CAR is composed of an FMC63 monoclonal antibody single chain variable fragment, IgG4 hinge region, CD28 transmembrane domain, 4-1BB costimulatory domain, and CD3Œ∂ activation domain.[L31588] FMC63 is an IgG2a mouse monoclonal antibody that targets CD19.[A228433] The IgG4 hinge region can interact with FcŒ≥ receptors to modulate the response of hematopoietic cells.[A228438,A228443] The CD28 transmembrane domain can stimulate the activity or tolerance of T-cells.[A228448] 4-1BB enhances cytotoxic T-cell activity as well as the production of interferon-Œ≥.[A228468] The CD23Œ∂ cytoplasmic domain mediates T-cell activation by CD2, a T-cell surface adhesion molecule.[A228473]	DrugBank	DB16582
loncastuximab tesirine	1	-3.5744	Human CD19 antigen is a membrane glycoprotein in the immunoglobulin superfamily expressed in the various stages of B-cell development; it is detected in most malignancies of B-cell origin. Additionally, CD19 has rapid internalization kinetics and does not shed into the general circulation, rendering it a useful therapeutic target for antibody-drug conjugates (ADCs) in the treatment of B-cell malignancies.[A234454] Loncastuximab tesirine is an antibody-drug conjugate designed to target human CD19. It is a humanized monoclonal antibody and conjugated to SG3199, a pyrrolobenzodiazepine (PBD) dimer cytotoxin by a protease enzyme cleavable valine-alanine linker.[A234444] The monoclonal IgG1 kappa antibody component binds to CD19, a transmembrane protein located on B-cell surfaces. The small molecule component, SG3199, functions as a PBD dimer and alkylating agent. Following binding to CD19, loncastuximab tesirine becomes internalized into the cell and subsequently proteolytic cleavage releases the SG3199 component. SG3199 binds to the DNA minor groove, forming cytotoxic DNA interstrand crosslinks, leading to B-cell cell death.[L33559]	DrugBank	DB16222
infliximab	1	-3.5744	Infliximab is a IgG1Œ∫ monoclonal antibody that binds to soluble and transmembrane forms of TNF-Œ± with high affinity to disrupt the pro-inflammatory cascade signalling. Binding of the antibody to TNF-Œ± prevents TNF-Œ± from interacting with its receptors. Infliximab does not neutralize TNF-Œ≤ (lymphotoxin-Œ±), a related cytokine that utilizes the same receptors as TNF-Œ± [FDA Label]. Blocked actions of TNF-Œ± further leads to downregulation of local and systemic pro-inflammatory cytokines (i.e. IL-1, IL-6), reduction of lymphocyte and leukocyte migration to sites of inflammation, induction of apoptosis of TNF-producing cells (i.e. activated monocytes and T lymphocytes), increased levels of nuclear factor-Œ∫B inhibitor, and reduction of reduction of endothelial adhesion molecules and acute phase proteins [A31469]. Its inhibitory actions on TNF-Œ± was demonstrated in human fibroblasts, endothelial cells, neutrophils, B and Tlymphocytes and epithelial cells [FDA Label]. Infliximab also atteunates the production of tissue degrading enzymes synthesized by synoviocytes and/or chondrocytes. According to a transgenic mice study that developed polyarthritis due to consitutive levels of human TNF-Œ±, infliximab decreased synovitis and joint erosions in collagen-induced arthritis and allows eroded joints to heal [FDA Label].	DrugBank	DB00065
indecainide	1	-3.5744	Indecainide acts on sodium channels on the neuronal cell membrane, limiting the spread of seizure activity and reducing seizure propagation. The antiarrhythmic actions are mediated through effects on sodium channels in Purkinje fibers.	DrugBank	DB00192
inclisiran	1	-3.5744	Low-density lipoprotein (LDL) receptors expressed on hepatocytes are responsible for the removal of circulating LDL-C from plasma via receptor-mediated endocytosis.[A225968] Proprotein convertase subtilisin-kexin type 9 (PCSK9) is a serine protease that is mainly produced by hepatocytes. It binds to LDL receptors and targets them for lysosomal degradation, thereby reducing the levels of LDL receptors, attenuating the recycling of LDL receptors, and elevating the levels of circulating plasma LDL-C.[A225953] Inclisiran is conjugated to triantennary N-acetylgalactosamine carbohydrates, which can bind to asialoglycoprotein receptors expressed in the liver. Binding to asialoglycoprotein receptors facilitates the uptake of inclisiran into the hepatocytes. Once inside the hepatocyte, inclisiran binds to the RNA-induced silencing complex (RISC), which is a ribonucleoprotein complex that serves as a template for recognizing the target complementary mRNA, activate RNAse, and cleave the target mRNA.[A225973] Inclisiran incorporated into the RISC allows the drug to cleave PCSK9 mRNA and prevent PCSK9 translation, thus decreasing hepatic production of PCSK9.[A225953] Less PCSK9 protein available allows more LDL receptors to be recycled to the hepatic membrane for circulating LDL-C uptake.[A225983]	DrugBank	DB14901
human calcitonin	1	-3.5744	Calcitonin inhibits osteoclast-mediated bone resorption through the regulation of the number and activity of osteoclasts.[A32098] The action of human calcitonin on osteoclasts is due to a disruption of cytoskeletal organization, by the distraction of actin rings, and due to a disappearance of the cellular polarity of osteoclasts. At the subcellular level, calcitonin is suggested to perform its activity by the modulation of the cAMP-PKA signaling pathway.[A32108]	DrugBank	DB06773
hydrocortamate	1	-3.5744	Hydrocortamate binds to the cytosolic glucocorticoid receptor. After binding the receptor the newly formed receptor-ligand complex translocates itself into the cell nucleus, where it binds to many glucocorticoid response elements (GRE) in the promoter region of the target genes. The DNA bound receptor then interacts with basic transcription factors, causing the increase in expression of specific target genes. The anti-inflammatory actions of corticosteroids are thought to involve lipocortins, phospholipase A2 inhibitory proteins which, through inhibition arachidonic acid, control the biosynthesis of prostaglandins and leukotrienes. The immune system is suppressed by corticosteroids due to a decrease in the function of the lymphatic system, a reduction in immunoglobulin and complement concentrations, the precipitation of lymphocytopenia, and interference with antigen-antibody binding.	DrugBank	DB00769
hydrocortisone butyrate	1	-3.5744	Hydrocortisone binds to the cytosolic glucocorticoid receptor. After binding the receptor the newly formed receptor-ligand complex translocates itself into the cell nucleus, where it binds to many glucocorticoid response elements (GRE) in the promoter region of the target genes. The DNA bound receptor then interacts with basic transcription factors, causing the increase in expression of specific target genes. The anti-inflammatory actions of corticosteroids are thought to involve lipocortins, phospholipase A2 inhibitory proteins which, through inhibition arachidonic acid, control the biosynthesis of prostaglandins and leukotrienes. Specifically glucocorticoids induce lipocortin-1 (annexin-1) synthesis, which then binds to cell membranes preventing the phospholipase A2 from coming into contact with its substrate arachidonic acid. This leads to diminished eicosanoid production. The cyclooxygenase (both COX-1 and COX-2) expression is also suppressed, potentiating the effect. In other words, the two main products in inflammation Prostaglandins and Leukotrienes are inhibited by the action of Glucocorticoids. Glucocorticoids also stimulate the lipocortin-1 escaping to the extracellular space, where it binds to the leukocyte membrane receptors and inhibits various inflammatory events: epithelial adhesion, emigration, chemotaxis, phagocytosis, respiratory burst and the release of various inflammatory mediators (lysosomal enzymes, cytokines, tissue plasminogen activator, chemokines etc.) from neutrophils, macrophages and mastocytes. Additionally the immune system is suppressed by corticosteroids due to a decrease in the function of the lymphatic system, a reduction in immunoglobulin and complement concentrations, the precipitation of lymphocytopenia, and interference with antigen-antibody binding.	DrugBank	DB14540
hydrocortisone phosphate	1	-3.5744	Hydrocortisone binds to the cytosolic glucocorticoid receptor. After binding the receptor the newly formed receptor-ligand complex translocates itself into the cell nucleus, where it binds to many glucocorticoid response elements (GRE) in the promoter region of the target genes. The DNA bound receptor then interacts with basic transcription factors, causing the increase in expression of specific target genes. The anti-inflammatory actions of corticosteroids are thought to involve lipocortins, phospholipase A2 inhibitory proteins which, through inhibition arachidonic acid, control the biosynthesis of prostaglandins and leukotrienes. Specifically glucocorticoids induce lipocortin-1 (annexin-1) synthesis, which then binds to cell membranes preventing the phospholipase A2 from coming into contact with its substrate arachidonic acid. This leads to diminished eicosanoid production. The cyclooxygenase (both COX-1 and COX-2) expression is also suppressed, potentiating the effect. In other words, the two main products in inflammation Prostaglandins and Leukotrienes are inhibited by the action of Glucocorticoids. Glucocorticoids also stimulate the lipocortin-1 escaping to the extracellular space, where it binds to the leukocyte membrane receptors and inhibits various inflammatory events: epithelial adhesion, emigration, chemotaxis, phagocytosis, respiratory burst and the release of various inflammatory mediators (lysosomal enzymes, cytokines, tissue plasminogen activator, chemokines etc.) from neutrophils, macrophages and mastocytes. Additionally the immune system is suppressed by corticosteroids due to a decrease in the function of the lymphatic system, a reduction in immunoglobulin and complement concentrations, the precipitation of lymphocytopenia, and interference with antigen-antibody binding.	DrugBank	DB14542
hydrocortisone probutate	1	-3.5744	Hydrocortisone binds to the cytosolic glucocorticoid receptor. After binding the receptor the newly formed receptor-ligand complex translocates itself into the cell nucleus, where it binds to many glucocorticoid response elements (GRE) in the promoter region of the target genes. The DNA bound receptor then interacts with basic transcription factors, causing the increase in expression of specific target genes. The anti-inflammatory actions of corticosteroids are thought to involve lipocortins, phospholipase A2 inhibitory proteins which, through inhibition arachidonic acid, control the biosynthesis of prostaglandins and leukotrienes. Specifically glucocorticoids induce lipocortin-1 (annexin-1) synthesis, which then binds to cell membranes preventing the phospholipase A2 from coming into contact with its substrate arachidonic acid. This leads to diminished eicosanoid production. The cyclooxygenase (both COX-1 and COX-2) expression is also suppressed, potentiating the effect. In other words, the two main products in inflammation Prostaglandins and Leukotrienes are inhibited by the action of Glucocorticoids. Glucocorticoids also stimulate the lipocortin-1 escaping to the extracellular space, where it binds to the leukocyte membrane receptors and inhibits various inflammatory events: epithelial adhesion, emigration, chemotaxis, phagocytosis, respiratory burst and the release of various inflammatory mediators (lysosomal enzymes, cytokines, tissue plasminogen activator, chemokines etc.) from neutrophils, macrophages and mastocytes. Additionally the immune system is suppressed by corticosteroids due to a decrease in the function of the lymphatic system, a reduction in immunoglobulin and complement concentrations, the precipitation of lymphocytopenia, and interference with antigen-antibody binding.	DrugBank	DB14543
hydrocortisone valerate	1	-3.5744	Hydrocortisone binds to the cytosolic glucocorticoid receptor. After binding the receptor the newly formed receptor-ligand complex translocates itself into the cell nucleus, where it binds to many glucocorticoid response elements (GRE) in the promoter region of the target genes. The DNA bound receptor then interacts with basic transcription factors, causing the increase in expression of specific target genes. The anti-inflammatory actions of corticosteroids are thought to involve lipocortins, phospholipase A2 inhibitory proteins which, through inhibition arachidonic acid, control the biosynthesis of prostaglandins and leukotrienes. Specifically glucocorticoids induce lipocortin-1 (annexin-1) synthesis, which then binds to cell membranes preventing the phospholipase A2 from coming into contact with its substrate arachidonic acid. This leads to diminished eicosanoid production. The cyclooxygenase (both COX-1 and COX-2) expression is also suppressed, potentiating the effect. In other words, the two main products in inflammation Prostaglandins and Leukotrienes are inhibited by the action of Glucocorticoids. Glucocorticoids also stimulate the lipocortin-1 escaping to the extracellular space, where it binds to the leukocyte membrane receptors and inhibits various inflammatory events: epithelial adhesion, emigration, chemotaxis, phagocytosis, respiratory burst and the release of various inflammatory mediators (lysosomal enzymes, cytokines, tissue plasminogen activator, chemokines etc.) from neutrophils, macrophages and mastocytes. Additionally the immune system is suppressed by corticosteroids due to a decrease in the function of the lymphatic system, a reduction in immunoglobulin and complement concentrations, the precipitation of lymphocytopenia, and interference with antigen-antibody binding.	DrugBank	DB14544
idarubicin	1	-3.5744	Idarubicin has antimitotic and cytotoxic activity through a number of proposed mechanisms of action: Idarubicin forms complexes with DNA by intercalation between base pairs, and it inhibits topoisomerase II activity by stabilizing the DNA-topoisomerase II complex, preventing the religation portion of the ligation-religation reaction that topoisomerase II catalyzes.	Both	DB01177
inavolisib	1	-3.5744	Inavolisib is a mutant-selective PI3KŒ± inhibitor that targets the p110Œ± catalytic subunit of PI3KŒ±, specifically in its mutated form.[L51738] PI3KŒ± is a critical component of the PI3K pathway, which is activated by receptor tyrosine kinases (RTKs) at the plasma membrane. This pathway regulates cell growth, survival, and metabolism. In non-mutant settings, inhibition of PI3KŒ± by standard PI3K inhibitors leads to initial suppression of the pathway. However, feedback mechanisms often upregulate RTK expression, leading to sustained PI3K signaling despite the inhibition.[A264583] In contrast, inavolisib selectively binds to the mutant p110Œ±/p85Œ≤ complex, triggering proteasome-mediated degradation of the mutant p110Œ± subunit. This degradation disrupts downstream signaling and prevents feedback reactivation of the PI3K pathway. By degrading mutant p110Œ±, inavolisib achieves sustained inhibition of PI3K signaling, particularly in tumors driven by activating mutations in PI3KŒ±.[A264583]	DrugBank	DB15275
efmoroctocog alfa	1	-3.5744	Factor VIII exists in a circulating protein complex consisting of two molecules via a non-covalent binding interaction; Factor VIII and von Willebrand factor. This complex remains inactive until the coagulation cascade is initiated, which activated factor VIII. Factor VIII is released from the protein complex upon activation and acts as a cofactor for factor IX-mediated conversion of factor X to activated factor X on phospholipid surfaces. Activated factor X is critical in converting prothrombin into thrombin and sequentially, thrombin converts fibrinogen to fibrin for the formation of a blood clot [FDA Label]. Haemophilia A is a X-linked hereditary disorder of blood coagulation due to decreased levels of functional factor. The disorder can lead to various disabling complications including bleeding into joints, muscles or internal organs, either spontaneously or as a result of accidental or surgical trauma [FDA Label]. Efmoroctocog alfa is a recombinant fusion protein comprised of a single molecule of B-domain deleted human coagulation factor VIII covalently linked to the Fc domain of human immunoglobulin G1. It acts as a replacement therapy to increase the plasma levels of factor VIII, thereby enabling a temporary correction of the factor deficiency and correction of the bleeding tendencies [FDA Label]. Extended half-life of efmoroctocog alfa relative to endogenous factor VIII is explained by the Fc region binding to the neonatal Fc receptor expressed throughout life; the receptor is part of a naturally occurring pathway that protects immunoglobulins (and Fc fusion proteins) from lysosomal degradation by cycling them back into the circulation [FDA Label, A31551].	DrugBank	DB11607
levosalbutamol	1	-3.5744	Œ≤2 adrenergic receptors on airway smooth muscle are Gs coupled and their activation by levosalbutamol leads to activation of adenylate cyclase and to an increase in the intracellular concentration of 3',5'-cyclic adenosine monophosphate (cyclic AMP). Increased cyclic AMP activates protein kinase A which itself inhibits the phosphorylation of myosin produces lower intracellular ionic calcium concentrations, inducing muscle relaxation. Increased cyclic AMP concentrations are also associated with the inhibition of the release of mediators from mast cells in the airways, potentially contributing to its benefit in asthma attacks.	Both	DB13139
fitusiran	1	-3.5744	Hemophilia A and B arise from factor VIII (FVIII) or FIX deficiency, respectively, leading to insufficient thrombin production and increased risk for bleeding events.[A273765, A273770] Fitusiran causes degradation of antithrombin (AT) messenger RNA (mRNA) through RNA interference, reducing plasma AT levels and promoting clot formation.[L52860]	DrugBank	DB15002
leucovorin	1	-3.5744	As leucovorin is a derivative of folic acid, it can be used to increase levels of folic acid under conditions favoring folic acid inhibition (following treatment of folic acid antagonists such as methotrexate). Leucovorin enhances the activity of fluorouracil by stabilizing the bond of the active metabolite (5-FdUMP) to the enzyme thymidylate synthetase.	DrugBank	DB00650
ivacaftor	1	-3.5744	A wide variety of CFTR mutations correlate to the Cystic Fibrosis phenotype and are associated with differing levels of disease severity. The most common mutation, affecting approximately 70% of patients with CF worldwide, is known as F508del-CFTR or delta-F508 (ŒîF508), in which a deletion in the amino acid phenylalanine at position 508 results in impaired production of the CFTR protein, thereby causing a significant reduction in the amount of ion transporter present on cell membranes.[A20301] Ivacaftor as monotherapy has failed to show a benefit for patients with delta-F508 mutations, most likely due to an insufficient amount of protein available at the cell membrane for interaction and potentiation by the drug.[A20305] The next most common mutation, G551D, affecting 4-5% of CF patients worldwide is characterized as a missense mutation, whereby there is sufficient amount of protein at the cell surface, but opening and closing mechanisms of the channel are altered.[A17564] Ivacaftor is indicated for the management of CF in patients with this second type of mutation, as it binds to and potentiates the channel opening ability of CFTR proteins on the cell membrane.[A17564] Ivacaftor exerts its effect by acting as a potentiator of the CFTR protein, an ion channel involved in the transport of chloride and sodium ions across cell membranes of the lungs, pancreas, and other organs. Alterations in the CFTR gene result in altered production, misfolding, or function of the protein and consequently abnormal fluid and ion transport across cell membranes [A20298, A20299]. Ivacaftor improves CF symptoms and underlying disease pathology by potentiating the channel open probability (or gating) of CFTR protein in patients with impaired CFTR gating mechanisms. The overall level of ivacaftor-mediated CFTR chloride transport is dependent on the amount of CFTR protein at the cell surface and how responsive a particular mutant CFTR protein is to ivacaftor potentiation [L6979].	Both	DB08820
eptifibatide	1	-3.5744	Eptifibatide inhibits platelet aggregation by reversibly binding to the platelet receptor glycoprotein (GP) IIb/IIIa of human platelets, thus preventing the binding of fibrinogen, von Willebrand factor, and other adhesive ligands. Inhibition of platelet aggregation occurs in a dose- and concentration-dependent manner.	Both	DB00063
ergometrine	1	-3.5744	Ergonovine directly stimulates the uterine muscle to increase force and frequency of contractions. With usual doses, these contractions precede periods of relaxation; with larger doses, basal uterine tone is elevated and these relaxation periods will be decreased. Contraction of the uterine wall around bleeding vessels at the placental site produces hemostasis. Ergonovine also induces cervical contractions. The sensitivity of the uterus to the oxytocic effect is much greater toward the end of pregnancy. The oxytocic actions of ergonovine are greater than its vascular effects. Ergonovine, like other ergot alkaloids, produces arterial vasoconstriction by stimulation of alpha-adrenergic and serotonin receptors and inhibition of endothelial-derived relaxation factor release. It is a less potent vasoconstrictor than ergotamine. As a diagnostic aid (coronary vasospasm), ergonovine causes vasoconstriction of coronary arteries.	DrugBank	DB01253
esketamine	1	-3.5744	Esketamine, the S-enantiomer of racemic ketamine, is a non-selective, non-competitive antagonist of the N-methyl-D-aspartate (NMDA) receptor, an ionotropic glutamate receptor. The exact mechanism by which esketamine acts as an antidepressant is unknown. The primary circulating metabolite of esketamine (_noresketamine_) shows activity at the same receptor with a weaker affinity.[L12999]	Both	DB11823
estrone sulfate	1	-3.5744	Estradiol enters target cells freely (e.g., female organs, breasts, hypothalamus, pituitary) and interacts with a target cell receptor. When the estrogen receptor has bound its ligand it can enter the nucleus of the target cell, and regulate gene transcription which leads to formation of messenger RNA. The mRNA interacts with ribosomes to produce specific proteins that express the effect of estradiol upon the target cell. Estrogens increase the hepatic synthesis of sex hormone binding globulin (SHBG), thyroid-binding globulin (TBG), and other serum proteins and suppress follicle-stimulating hormone (FSH) from the anterior pituitary.	DrugBank	DB04574
propoxycaine	1	-3.5744		ChEMBL	CHEMBL1195
ethanolamine oleate	1	-3.5744	The oleic acid component of ethanolamine oleate is responsible for the inflammatory response, and may also activate coagulation in vivo by release of tissue factor and activation of Hageman factor. The ethanolamine component, however, may inhibit fibrin clot formation by chelating calcium, so that a procoagulant action of ethanolamine oleate has not been demonstrated.	DrugBank	DB06689
ethinylestradiol	1	-3.5744	Ethinylestradiol is a synthetic estrogenic compound.[L11944] Use of estrogens have a number of effects on the body including reduced bone density.[A191565] Combined oral contraceptives suppress ovulation by suppressing gonadotrophic hormone, thickening cervical mucus to prevent the travel of sperm, and preventing changes in the endometrium required for implantation of a fertilized egg.[A191568,L11944] Ethinylestradiol decreases luteinizing hormone, decreasing vascularity in the endometrium.[A191571] It also increases sex hormone binding globulin.[A191571]	DrugBank	DB00977
ethotoin	1	-3.5744	The mechanism of action is probably very similar to that of phenytoin. The latter drug appears to stabilize rather than to raise the normal seizure threshold, and to prevent the spread of seizure activity rather than to abolish the primary focus of seizure discharges. Ethotoin inhibits nerve impulses in the motor cortex by lowering sodium ion influx, limiting tetanic stimulation.	DrugBank	DB00754
evolocumab	1	-3.5744	Evolocumab is a human IgG monoclonal antibody which targets PCSK9 (proprotein convertase subtilisin/kexin type 9). PCSK9 is a serine protease produced by the liver which binds LDL receptors and creates a complex to be targeted for lysosomal degradation. LDL receptors typically bind LDL-cholesterol ("bad" cholesterol) for cellular reuptake, therefore the formation of these complexes with PCSK9 inhibits LDL receptor recycling to the cell surface, resulting in decreased cellular reuptake of LDL-C and increased levels of free LDL-C in the plasma. Individuals with familial hypercholesterolemia often may have "gain of function" mutations in the PCSK9 molecules in their body, resulting in increased LDL-C plasma levels and a consequent cardiovascular risk. Evolocumab is able to bind both the normal PCSK9 and the "gain of function" mutant, D374Y. The exact mechanism of the binding has not been published, however the precursor molecule, mAb1, is indicative of the interaction. The mAb1 molecule binds on the catalytic site of PCSK9 next to the binding site for the LDL receptor and creates hydrogen bonds and hydrophobic interactions, resulting in the steric inhibition of binding between PCSK9 and the LDL receptor. Because the formation of complexes between LDL receptor and PCSK9 are prevented, the internalized LDL receptors are less likely to be degrated by lysosomes and may recycle to the surface of the cell to serve their function of removing LDL from the blood.	DrugBank	DB09303
felbamate	1	-3.5744	The mechanism by which felbamate exerts its anticonvulsant activity is unknown, but in animal test systems designed to detect anticonvulsant activity, felbamate has properties in common with other marketed anticonvulsants. <i>In vitro</i> receptor binding studies suggest that felbamate may be an antagonist at the strychnine-insensitive glycine-recognition site of the N-methyl-D-aspartate (NMDA) receptor-ionophore complex. Antagonism of the NMDA receptor glycine binding site may block the effects of the excitatory amino acids and suppress seizure activity. Animal studies indicate that felbamate may increase the seizure threshold and may decrease seizure spread. It is also indicated that felbamate has weak inhibitory effects on GABA-receptor binding, benzodiazepine receptor binding.	DrugBank	DB00949
glasdegib	1	-3.5744	Glasdegib is a potent and selective inhibitor of the hedgehog signaling pathway that acts by binding to the smoothened (SMO) receptor.[A40310] The hedgehog signaling pathway is involved in maintenance of neural and skin stem cells. In this pathway, the binding of specific ligands to the transmembrane receptor patched (PTCH1) allows the activation of the transcriptional regulators GL11, GL12 and modulation of the gene expression through SMO-mediated signaling. The aberrant activation of the hedgehog pathway is thought to be implicated in the pathogenesis of chronic myeloid leukemia, medulloblastoma and basal cell carcinoma due to the hyperproliferative state that a modification on this pathway will produce.[A173860]	DrugBank	DB11978
golimumab	1	-3.5744	As a human monoclonal antibody, golimumab binds and inhibits soluble and transmembrane human TNFŒ±. Inhibition of TNFŒ± prevents it binding to its receptors, which prevents both leukocyte infiltration through prevention of cell adhesion proteins such as E-selectin, ICAM-1 and VCAM-1, and pro-inflammatory cytokine secretion such as IL-6, IL-8, G-CSF and GM-CSF in vitro. Consequently, in patients with chronic inflammatory conditions, decreases in ICAM-1 and IL-6 as well as C-reactive protein (CRP), matrix metalloproteinase 3 (MMP-3), and vascular endothelial growth factor (VEGF) were observed.	DrugBank	DB06674
elexacaftor	1	-3.5744	Cystic fibrosis (CF) is the result of a mutation in the cystic fibrosis transmembrane conductance regulator (CFTR) gene.[A187373] The CFTR proteins produced by this gene are transmembrane ion channels that move sodium and chloride across cell membranes - water follows the flow of chloride ions to the cell surface, which consequently helps to hydrate the surface of the cell and thin the secretions (i.e. mucous) around the cell.[A187373] Mutations in the CFTR gene produce CFTR proteins of insufficient quantity and/or function, leading to defective ion transport and a build-up of thick mucous throughout the body that causes multi-organ disease involving the pulmonary, gastrointestinal, and pancreatic systems (amongst others). The most common CFTR mutation, the _F508del_ mutation, is estimated to account for 70[A187373] to 90%[A187361,A187355] of all CFTR mutations and results in severe processing and trafficking defects of the CFTR protein.[A187358] Elexacaftor is a CFTR corrector that modulates CFTR proteins to facilitate trafficking to the cell surface for incorporation into the cell membrane.[L9395] The end result is an increase in the number of mature CFTR proteins present at the cell surface and, therefore, improved ion transport and CF symptomatology. Elexacaftor is used in combination with tezacaftor, another CFTR corrector with a different mechanism of action, and ivacaftor, a CFTR potentiator that improves the function of CFTR proteins on the cell surface - this multi-faceted, triple-drug approach confers a synergistic effect beyond that seen in typical corrector/potentiator dual therapy regimens.[L9395,A187361]	DrugBank	DB15444
inebilizumab	1	-3.5744	Neuromyelitis optica spectrum disorder (NMOSD), formerly referred to as Devic's disease, is an antibody-mediated autoimmune condition resulting in astroglial cell death, demyelination, and central nervous system (CNS) inflammation.[A214283, A214286] The presence of anti-aquaporin 4 immunoglobulin (AQP4-IgG) is the most frequent biomarker, although AQP4-IgG negative, anti-myelin oligodendrocyte glycoprotein (anti-MOG) positive, variants with similar presentation also exist.[A214283, A214286] The theoretical origin of symptoms is through AQP4-IgG-mediated astrocyte cytotoxicity and subsequent infiltration of neutrophils, eosinophils, and macrophages, leading to inflammatory-mediated oligodendrocyte damage and myelin sheath loss.[A214286] In general, this manifests as optic neuritis and transverse myelitis with occasional involvement of the diencephalic, brainstem, and cerebral hemisphere.[A214295] CD19 is a B-cell surface antigen expressed on most B-cells,[A214280] including the expanded population of CD27<sup>high</sup> CD38<sup>high</sup> CD180<sup>-</sup> CD19<sup>+</sup> plasmablasts that are the origin of astrocytic AQP4-IgG in most NMOSD patients.[A214283, A214286] Inebilizumab binds to CD19 and, through one of several potential mechanisms, results in cell death.[A214280, A214289, A214292, L14315] Destruction of the specific AQP4-IgG-producing plasmablasts results in lower amounts of AQP4-IgG in the CNS and therefore slows neuronal damage and improves patient outcomes.[A214295]	DrugBank	DB12530
iron	1	-3.5744	Iron is necessary for the production of hemoglobin. Iron-deficiency can lead to decreased production of hemoglobin and a microcytic, hypochromic anemia.	DrugBank	DB01592
lazertinib	1	-3.5744	Lazertinib is a kinase inhibitor of mutant epidermal growth factor receptor (EGFR). It targets EGFR single (Ex19del, L858R, T790M) and double (Ex19del/T790M and L858R/T790M) mutations.[A264289] The inhibition of wild-type EGFR by lazertinib is less selective and potent.[A264289, A264299, L51184] Lazertinib irreversibly inhibits EGFR by forming a covalent bond to the Cys797 residue in the ATP-binding site of the EGFR kinase domain.[A264304] It blocks the EGFR downstream signalling cascades - including the phosphorylation of EGFR, AKT and ERK - and promotes apoptosis of EGFR-mutant lung cancer cells.[A264289, A264304]	DrugBank	DB16216
oxybate	1	-3.5744		ChEMBL	CHEMBL1342
trazodone hydrochloride	1	-3.5744	Serotonin transporter inhibitor; Serotonin 2a (5-HT2a) receptor antagonist; Serotonin 2c (5-HT2c) receptor antagonist	ChEMBL	CHEMBL1200798
olmutinib	1	-3.5744	Epidermal growth factor receptor erbB1 inhibitor	ChEMBL	CHEMBL3786343
halcinonide	1	-3.5744	Glucocorticoid receptor agonist	ChEMBL	CHEMBL1200845
hexamethyl pararosaniline	1	-3.5744		ChEMBL	CHEMBL459265
hexylcaine	1	-3.5744		ChEMBL	CHEMBL1197
hydroxyamphetamine	1	-3.5744		ChEMBL	CHEMBL1546
idoxuridine	1	-3.5744	DNA inhibitor	ChEMBL	CHEMBL788
imatinib mesylate	1	-3.5744	Tyrosine-protein kinase ABL inhibitor; Platelet-derived growth factor receptor beta inhibitor; Stem cell growth factor receptor inhibitor; Bcr/Abl fusion protein	ChEMBL	CHEMBL1642
imidapril	1	-3.5744	Angiotensin-converting enzyme inhibitor	ChEMBL	CHEMBL317094
emtricitabine	1	-3.5744	Human immunodeficiency virus type 1 reverse transcriptase inhibitor	ChEMBL	CHEMBL885
maribavir	1	-3.5744	Serine/threonine-protein kinase BGLF4 inhibitor; Phosphotransferase pUL97 inhibitor	ChEMBL	CHEMBL515408
betaine	1	-3.5744	Betaine-homocysteine S-methyltransferase substrate	ChEMBL	CHEMBL95889
busulfan	1	-3.5744	DNA inhibitor	ChEMBL	CHEMBL820
cabozantinib s-malate	1	-3.5744	Vascular endothelial growth factor receptor 2 inhibitor; Hepatocyte growth factor receptor inhibitor	ChEMBL	CHEMBL2103868
cefsulodin sodium	1	-3.5744		ChEMBL	CHEMBL1590946
cetrimide	1	-3.5744	Unknown	ChEMBL	CHEMBL5219790
alendronate sodium	1	-3.5744	Farnesyl diphosphate synthase inhibitor	ChEMBL	CHEMBL675
guanidine hydrochloride	1	-3.5744	Voltage-gated potassium channel blocker	ChEMBL	CHEMBL1200728
amiloride hydrochloride	1	-3.5744	Amiloride-sensitive sodium channel, ENaC blocker	ChEMBL	CHEMBL1398126
lisinopril anhydrous	1	-3.5744		ChEMBL	CHEMBL1237
lincomycin	1	-3.5744	Bacterial 70S ribosome inhibitor	ChEMBL	CHEMBL1447
fostamatinib disodium	1	-3.5744	Tyrosine-protein kinase SYK inhibitor	ChEMBL	CHEMBL3989516
galantamine hydrobromide	1	-3.5744	Acetylcholinesterase inhibitor	ChEMBL	CHEMBL1555
ganciclovir	1	-3.5744	Human herpesvirus 1 DNA polymerase inhibitor	ChEMBL	CHEMBL182
gemifloxacin	1	-3.5744		ChEMBL	CHEMBL430
gentamicin	1	-3.5744		ChEMBL	CHEMBL3039597
fludrocortisone acetate	1	-3.5744	Mineralocorticoid receptor agonist	ChEMBL	CHEMBL1201010
enasidenib mesylate	1	-3.5744	Isocitrate dehydrogenase [NADP], mitochondrial inhibitor; Isocitrate dehydrogenase [NADP], mitochondrial inhibitor	ChEMBL	CHEMBL3989931
epinephrine bitartrate	1	-3.5744	Adrenergic receptor agonist	ChEMBL	CHEMBL1256958
epirubicin	1	-3.5744		ChEMBL	CHEMBL417
erlotinib hydrochloride	1	-3.5744	Epidermal growth factor receptor erbB1 inhibitor	ChEMBL	CHEMBL1079742
ethamivan	1	-3.5744		ChEMBL	CHEMBL1229908
ioflupane	1	-3.5744		ChEMBL	CHEMBL1945778
isoetharine mesylate	1	-3.5744	Beta-2 adrenergic receptor agonist	ChEMBL	CHEMBL1201153
itacitinib	1	-3.5744	Tyrosine-protein kinase JAK1 inhibitor	ChEMBL	CHEMBL3622820
lapatinib ditosylate	1	-3.5744	Receptor protein-tyrosine kinase erbB-2 inhibitor; Epidermal growth factor receptor erbB1 inhibitor	ChEMBL	CHEMBL1201179
liothyronine sodium	1	-3.5744	Thyroid hormone receptor agonist	ChEMBL	CHEMBL1201119
oxcarbazepine	1	-3.5744	Sodium channel alpha subunit blocker	ChEMBL	CHEMBL1068
dequalinium chloride	1	-3.5744		ChEMBL	CHEMBL121663
dextrothyroxine	1	-3.5744	Thyroid hormone receptor agonist	ChEMBL	CHEMBL559
ruxolitinib phosphate	1	-3.5744	Tyrosine-protein kinase JAK1 inhibitor; Tyrosine-protein kinase JAK2 inhibitor	ChEMBL	CHEMBL1795071
salmeterol xinafoate	1	-3.5744	Beta-2 adrenergic receptor agonist	ChEMBL	CHEMBL1082607
selinexor	1	-3.5744	Exportin-1 inhibitor	ChEMBL	CHEMBL3545185
vidarabine	1	-3.5744	Human herpesvirus 1 DNA polymerase inhibitor	ChEMBL	CHEMBL1090
tulobuterol	1	-3.5744	Beta-2 adrenergic receptor agonist	ChEMBL	CHEMBL1159717
xamoterol fumarate	1	-3.5744		ChEMBL	CHEMBL1329567
xylometazoline hydrochloride	1	-3.5744		ChEMBL	CHEMBL1256400
trovafloxacin	1	-3.5744		ChEMBL	CHEMBL428
triflupromazine hydrochloride	1	-3.5744	Dopamine D2 receptor antagonist	ChEMBL	CHEMBL1201102
triclosan	1	-3.5744	Bacterial enoyl-[acyl-carrier-protein] reductase inhibitor	ChEMBL	CHEMBL849
benazepril	1	-3.5744	Benazeprilat, the active metabolite of Benazepril, competes with angiotensin I for binding at the angiotensin-converting enzyme, blocking the conversion of angiotensin I to angiotensin II[FDA Label]. Inhibition of ACE results in decreased plasma angiotensin II[FDA Label]. As angiotensin II is a vasoconstrictor and a negative-feedback mediator for renin activity, lower concentrations result in a decrease in blood pressure and stimulation of baroreceptor reflex mechanisms, which leads to decreased vasopressor activity and to decreased aldosterone secretion[FDA Label].	Both	DB00542
triamcinolone acetonide	1	-3.5744	Glucocorticoid receptor agonist	ChEMBL	CHEMBL1504
triclabendazole	1	-3.5744	Unknown	ChEMBL	CHEMBL1086440
quizartinib dihydrochloride	1	-3.5744		ChEMBL	CHEMBL2105709
nifuroxazide	1	-3.5744		ChEMBL	CHEMBL244888
riboflavin 5'-phosphate	1	-3.5744		ChEMBL	CHEMBL1201794
dexfenfluramine	1	-3.5744		ChEMBL	CHEMBL248702
rivastigmine tartrate	1	-3.5744	Cholinesterases; ACHE & BCHE inhibitor	ChEMBL	CHEMBL215645
temozolomide	1	-3.5744	DNA inhibitor	ChEMBL	CHEMBL810
didanosine	1	-3.5744	Human immunodeficiency virus type 1 reverse transcriptase inhibitor	ChEMBL	CHEMBL1460
dienestrol	1	-3.5744	Estrogen receptor alpha agonist	ChEMBL	CHEMBL1018
diflorasone diacetate	1	-3.5744	Glucocorticoid receptor agonist	ChEMBL	CHEMBL1200545
diosmin	1	-3.5744	Unknown	ChEMBL	CHEMBL231884
dipivefrin hydrochloride	1	-3.5744	Adrenergic receptor agonist	ChEMBL	CHEMBL1200833
decamethonium bromide	1	-3.5744	Muscle-type nicotinic acetylcholine receptor partial agonist	ChEMBL	CHEMBL1134
cyclofenil	1	-3.5744	Estrogen receptor modulator	ChEMBL	CHEMBL141305
daunorubicin hydrochloride	1	-3.5744	DNA topoisomerase II alpha inhibitor; DNA inhibitor	ChEMBL	CHEMBL1563
cycloserine	1	-3.5744	D-alanylalanine synthetase inhibitor; Alanine racemase inhibitor	ChEMBL	CHEMBL771
dacarbazine	1	-3.5744	DNA inhibitor	ChEMBL	CHEMBL476
dasabuvir	1	-3.5744		ChEMBL	CHEMBL3137312
stavudine	1	-3.5744	Human immunodeficiency virus type 1 reverse transcriptase inhibitor	ChEMBL	CHEMBL991
sulfacetamide	1	-3.5744	Bacterial dihydropteroate synthase inhibitor	ChEMBL	CHEMBL455
sulfadiazine	1	-3.5744	Bacterial dihydropteroate synthase inhibitor	ChEMBL	CHEMBL439
tapinarof	1	-3.5744	Aryl hydrocarbon receptor agonist	ChEMBL	CHEMBL259571
tenapanor hydrochloride	1	-3.5744	Sodium/hydrogen exchanger 3 inhibitor	ChEMBL	CHEMBL3301627
benzocaine	1	-3.5744	Benzocaine diffuses into nerve cells where it binds to sodium channels, preventing the channels from opening, and blocking the influx of sodium ions.[A231129,A6271,A231219] Nerve cells unable to allow sodium into cells cannot depolarize and conduct nerve impulses.[A6271,A231219]	Both	DB01086
caplacizumab	1	-3.5744	Caplacizumab acts by targetting the A1 domain of the ultra-large von Willebrand factor which in order inhibits the interaction with the glycoprotein Ib-IX-V receptor in the platelets. Caplacizumab binds to von Willebrand factor with an affinity of 8.5 nM, thus it is very target specific.[5305] The blockage of the von Willebrand factor prevents the interaction between the von Willebrand factor and the platelets, hence, preventing platelet aggregation.[A174634]	DrugBank	DB06081
betamethasone phosphate	1	-3.5744	Betamethasone phosphate is a soluble ester prodrug of betamethasone.[L11994] Betamethasone is rapidly de-esterified, allowing betamethasone to act as an agonist of the glucocorticoid receptor.[L11994] The short term effects of corticosteroids are decreased vasodilation and permeability of capillaries, as well as decreased leukocyte migration to sites of inflammation.[A187463] Corticosteroids binding to the glucocorticoid receptor mediates changes in gene expression that lead to multiple downstream effects over hours to days.[A187463] Glucocorticoids inhibit neutrophil apoptosis and demargination; they inhibit phospholipase A2, which decreases the formation of arachidonic acid derivatives; they inhibit NF-Kappa B and other inflammatory transcription factors; they promote anti-inflammatory genes like interleukin-10.[A187463] Lower doses of corticosteroids provide an anti-inflammatory effect, while higher doses are immunosuppressive.[A187463] High doses of glucocorticoids for an extended period bind to the mineralocorticoid receptor, raising sodium levels and decreasing potassium levels.[A187463]	DrugBank	DB14669
tetradecyl hydrogen sulfate (ester)	1	-3.5744	When injected directly into a vein, sodium tetradecyl sulfate causes intimal inflammation and venous thrombus formation, which then results in occlusion of the vein. Following this sequence of events, fibrous tissue forms and causes partial to complete obliteration of the vein, which may be temporary or permanent. An important role of this drug, as well as other sclerosing agents, is to control active hemorrhage and encourage hemostasis. This may be due to the esophageal and vascular smooth muscle spasm induced by the sclerosing agent [L2037]. During acute and active bleeding, the sodium tetradecyl sulfate injected directly into the esophageal varices may dissipate rapidly, as the varices have a much higher blood volume/flow rate and no functioning valves [L2037]. The mechanical compression effect of submucosal edema, created by the injection of sclerosing agents, may also be responsible for acute hemostasis [L2037].	DrugBank	DB11328
tetraferric tricitrate decahydrate	1	-3.5744	Ferric (Fe<sup>3+</sup>) iron is absorbed from the gastrointestinal tract by divalent metal transporter-1, and reduced to ferrous (Fe<sup>2+</sup>) iron by ferrireductase and cytochrome b reductase 1.[A32525] Ferrous iron is stored intracellularly in ferritin and transported into the blood by ferroportin 1.[A32525] Transport by ferroportin 1 is coupled with oxidation to ferric iron by hephaestin or ceruloplasmin.[A32514] Ferric iron in plasma is bound to transferrin, which carries iron to other cells.[A32525,L9926] Iron is transported to mitochondria for the synthesis of heme or iron-sulfur clusters, which are integral parts of several metalloproteins like hemoglobin.[A32514,L9926] Ferric iron can also bind to phosphate in the gastrointestinal tract, which precipitates as the insoluble ferric phosphate.[L9926] Ferric phosphate remains unabsorbed and is eliminated in the feces.[L9926] Decreased phosphate absorption gradually lowers phosphate levels in the blood.[L9926]	DrugBank	DB14520
tezacaftor	1	-3.5744	The transport of charged ions across cell membranes is normally achieved through the actions of the cystic fibrosis transmembrane regulator (CFTR) protein. This protein acts as a channel and allows for the passage of chloride and sodium. This process affects the movement of water in and out of the tissues and impacts the production of mucus that lubricates and protects certain organs and body tissues, including the lungs. In the _F508del_ mutation of the CFTR gene, one amino acid is deleted at the position 508, therefore, the CFTR channel function is compromised, resulting in thickened mucus secretions.[L1595] CFTR correctors such as tezacaftor aim to repair F508del cellular misprocessing.[A179677] This is done by modulating the position of the CFTR protein on the cell surface to the correct position, allowing for adequate ion channel formation and increased in water and salt movement through the cell membrane.[L1595] The concomitant use of ivacaftor is intended to maintain an open channel, increasing the transport of chloride, reducing thick mucus production.[L1599]	Both	DB11712
tezepelumab	1	-3.5744	Asthma is a heterogeneous chronic obstructive respiratory disease characterized by reduced airflow, chronic inflammation, and airway remodelling. Generally, asthma can be divided into "type 2" (T2, including allergic and eosinophilic presentations) and T2-low (including neutrophilic and paucigranulocytic presentations) endotypes, each driven by distinct underlying pathways.[A243764, A243769] Thymic stromal lymphopoietin (TSLP) is an innate pleiotropic IL-2-family cytokine distantly related to IL-7; two forms of TSLP exist, with a short isoform (sfTSLP, 60 amino acids long) and a long isoform (lfTSLP, 159 amino acids long). The short isoform appears to be constitutively expressed, especially by lung and gut epithelial cells, while lfTSLP is upregulated in response to proinflammatory stimuli. While the role of sfTSLP is still unclear, lfTSLP has emerged as an upstream alarmin central to the pathophysiology of inflammatory disorders including asthma, atopic rhinitis, chronic obstructive pulmonary disease, eosinophilic esophagitis, and atopic dermatitis.[A243764, A243769, A243774] Under normal conditions, lfTSLP interacts with its cognate receptor TSLPR, and IL-7RŒ± in a ternary complex with three contact sites labelled site I (TSLP:TSLPR), site II (TSLP:IL-7RŒ±), and site III (TSLPR:IL-7RŒ±). The assembly of the ternary complex is stepwise, as TSLP does not interact appreciably with IL-7RŒ± until after it has bound TSLPR. Complementary electrostatic surfaces on TSLP and TSLPR mediate initial high affinity formation of a TSLP:TSLPR complex (_K_<sub>D</sub> of 32 nM and _k_<sub>a</sub> of 1.7 x 10<sup>5</sup> M<sup>-1</sup>s<sup>-1</sup>). This initial binding induces a restructuring of the œÄ-helical turn in the TSLP Œ±A helix and structuring of the AB loop to facilitate binding of TSLP to a hydrophobic patch on IL-7RŒ± to form the ternary complex (_K_<sub>D</sub> of 29 nM and _k_<sub>a</sub> of 1.23 x 10<sup>5</sup> M<sup>-1</sup>s<sup>-1</sup>). The complete ternary complex is stabilized by additional interactions between TSLPR and IL-7RŒ± at site III near the transmembrane domain of each receptor.[A243779] Formation of the ternary complex activates JAK1/2, which, through downstream pathways involving STAT3/5, NF-Œ∫B, PI3K, and MAPK, induces the expression of Th2 cytokines including IL-4, IL-5, IL-9, and IL-13.[A243764] TSLP can induce Th2 cytokine production by stimulating dendritic cells and ILC2 cells (primarily in T2 asthma). Furthermore, TSLP has been implicated in steroid resistance of ILC2 cells. In neutrophilic asthma, TSLP induces dendritic cells to drive the development of Th17 cells, which secrete IL-17A to recruit neutrophils and drive inflammation. In paucigranulocytic asthma, TSLP mediates cross-talk between mast cells, smooth muscle cells, and fibroblasts. Hence, despite different underlying pathways, TSLP appears to function as a critical upstream driver across asthma endotypes.[A243764, A243769, A243774] Tezepelumab is a human monoclonal IgG2Œª antibody that binds to TSLP with a dissociation constant of 15.8 pM.[A243779, L39504] Specifically, the variable heavy chain domain (V<sub>H</sub>) complementarity determining regions (CDRs) of tezepelumab bind TSLP at the _AB_-loop region and C-terminal region of the Œ±D helix, obstructing the TSLPR binding region while leaving the IL-7RŒ± binding region unobstructed. As TSLP is incapable of binding IL-7RŒ± prior to its inclusion in the TSLP:TSLPR dimer, tezepelumab effectively blocks the assembly of the ternary complex and resulting downstream signalling.[A243779] Furthermore, unlike existing therapies that act on specific downstream effector molecules, targeting TSLP ensures effective upstream blockade and is expected to be efficacious against multiple asthma endotypes.[A243764, A243769, A243774]	DrugBank	DB15090
thrombomodulin alfa	1	-3.5744	Thrombomodulin alfa is a soluble form of recombinant human thrombomodulin comprising all extracellular domains of thrombomodulin. Bound to thrombin, Thrombomodulin alfa inhibits its procoagulant activity and promotes activation of protein C. Thrombomodulin alfa inhibits thrombin generation by the activation of protein C and the subsequent inactivation of factor Va in the presence of protein S. Thrombomodulin alfa attenuates the extension of the clot by inhibiting further thrombin generation on clots, while other anticoagulants inhibit the initiation of clot formation. A higher concentration of Thrombomodulin alfa is needed to affect clotting time and platelet aggregation than thrombin generation.	DrugBank	DB05777
tinzaparin	1	-3.5744	Tinzaparin binds to the plasma protein antithrombin III, forming a complex with then accelerates the inhibition of factor Xa. Its affinity for factor Xa is 2-4 times greater than that of unbound ATIII. The inactivation of factor Xa in turn will exponentially generation of thrombin (factor IIa) molecules, which is needed to activate fibrinogen to fibrin. The coagulation cascade is inhibited because fibrin cannot be formed in the presence of tinzaparin. Like all LMWH, it cannot be given intramuscularly due to increased risk of hematoma.	DrugBank	DB06822
tirofiban	1	-3.5744	Tirofiban is a reversible antagonist of fibrinogen binding to the GP IIb/IIIa receptor, the major platelet surface receptor involved in platelet aggregation. Platelet aggregation inhibition is reversible following cessation of the infusion of tirofiban.	Both	DB00775
tovorafenib	1	-3.5744	Pediatric low-grade glioma, the most common childhood central nervous system (CNS) tumour, is often associated with BRAF genomic alterations, such as BRAF fusion or rearrangement.[A263597, A263602] The BRAF kinase family is activated by RAS to phosphorylate MEK1/2, which phosphorylates ERK1/2 and promotes downstream signalling cascades that regulate multiple cellular processes, such as cell growth, proliferation, and differentiation.[A263602] Oncogenic mutations in BRAF lead to an aberrant and hyperactivated RAS-RAF-MEK-ERK pathway, also known as the mitogen-activated protein kinase (MAPK) signalling pathway.[A263607] Several RAF kinase inhibitors have been developed to treat cancers with BRAF mutations. These RAF inhibitors have been categorized into different "types" depending on their selectivity to a BRAF isoform and binding modes.[A263602] Tovorafenib is a Type II RAF kinase inhibitor. RAF has a conserved three-residue segment (Asp-Phe-Gly) located at the N-terminus of the kinase activation loop called a DFG motif. In a state called a ‚ÄúDGF-out‚Äù conformation, the DFG motif is flipped in a way that reorients the phenylalanine residue, leaving a vacant site in which the drug can extend from the ATP site to insert a hydrophobic group.[A263602] Tovorafenib is active against mutant BRAF V600E, wild-type BRAF, and wild-type CRAF kinases.[A263607, L50582] Tovorafenib exhibited antitumor activity in cultured cells and xenograft tumour models harbouring BRAF V600E and V600D mutations, and in a xenograft model harbouring a BRAF fusion.[L50582] Tovorafenib is not reported to induce paradoxical activation of the MAPK pathway.[A263597]	DrugBank	DB15266
trandolapril	1	-3.5744	There are two isoforms of ACE: the somatic isoform, which exists as a glycoprotein comprised of a single polypeptide chain of 1277; and the testicular isoform, which has a lower molecular mass and is thought to play a role in sperm maturation and binding of sperm to the oviduct epithelium. Somatic ACE has two functionally active domains, N and C, which arise from tandem gene duplication. Although the two domains have high sequence similarity, they play distinct physiological roles. The C-domain is predominantly involved in blood pressure regulation while the N-domain plays a role in hematopoietic stem cell differentiation and proliferation. ACE inhibitors bind to and inhibit the activity of both domains, but have much greater affinity for and inhibitory activity against the C-domain. Trandolaprilat, the active metabolite of trandolapril, competes with ATI for binding to ACE and inhibits and enzymatic proteolysis of ATI to ATII. Decreasing ATII levels in the body decreases blood pressure by inhibiting the pressor effects of ATII as described in the Pharmacology section above. Trandolaprilat also causes an increase in plasma renin activity likely due to a loss of feedback inhibition mediated by ATII on the release of renin and/or stimulation of reflex mechanisms via baroreceptors.	Both	DB00519
tranexamic acid	1	-3.5744	Tranexamic acid competitively and reversibly inhibits the activation of plasminogen via binding at several distinct sites, including four or five low-affinity sites and one high-affinity site, the latter of which is involved in its binding to fibrin. The binding of plasminogen to fibrin induces fibrinolysis - by occupying the necessary binding sites tranexamic acid prevents this dissolution of fibrin, thereby stabilizing the clot and preventing hemorrhage.[L31858]	Both	DB00302
trastuzumab	1	-3.5744	Trastuzumab is a recombinant humanized IgG1 monoclonal antibody against the HER-2 receptor, a member of the epidermal growth factor receptors which is a photo-oncogene. Over-expressed in breast tumour cells, HER-2 overamplifies the signal provided by other receptors of the HER family by forming heterodimers [A121]. The HER-2 receptor is a transmembrane tyrosine kinase receptor that consists of an extracellular ligand-binding domain, a transmembrane region, and an intracellular or cytoplasmic tyrosine kinase domain. It is activated by the formation of homodimers or heterodimers with other EGFR proteins, leading to dimerization and autophosphorylation and/or transphosphorylation of specific tyrosine residues in EGFR intracellular domains [A121]. Further downstream molecular signaling cascades are activated, such as the Ras/Raf/mitogen-activated protein kinase (MAPK), the phosphoinositide 3-kinase/Akt, and the phospholipase CŒ≥ (PLCŒ≥)/protein kinase C (PKC) pathways that promote cell growth and survival and cell cycle progression [A121]. Due to upregulation of HER-2 in tumour cells, hyperactivation of these signaling pathways and abnormal cell proliferation is observed. Trastuzumab binds to the extracellular ligand-binding domain and blocks the cleavage of the extracellular domain of HER-2 to induce its antibody-induced receptor downmodulation [A121], and subsequently inhibits HER-2-mediated intracellular signaling cascades. Inhibition of MAPK and PI3K/Akt pathways lead to an increase in cell cycle arrest, and the suppression of cell growth and proliferation [A121]. Trastuzumab also mediates the activation of antibody-dependent cell-mediated cytotoxicity (ADCC) [A40276] by attracting the immune cells, such as natural killer (NK) cells, to tumor sites that overexpress HER-2 [A121]. While the drug alone has a minimal potential to induce complement-dependent cytotoxicity (CDC),[A201902] one study demonstrated increased therapeutic effectiveness and a synergistic effect on uterine serous carcinoma cells _in vitro_ when used in combination with [pertuzumab], which also has minor effects on CDC alone. This study showed that only the combination of both cell-bound antibodies would be sufficient to bind and activate the complement component 1q (C1q) required to initiate the complement cascade reaction.[A201896] Intrinsic trastuzumab resistance has been noted for some patients with HER-2 positive breast cancer. Mechanisms involving trastuzumab resistance include deficiency of phosphatase and tensin homologue and activation of phosphoinositide 3-kinase, and the overexpression of other surface receptors, such as insulin-like growth factor [A40276].	DrugBank	DB00072
trastuzumab emtansine	1	-3.5744	Trastuzumab emtansine is a HER2 antibody-drug conjugate. The antibody portion is trastuzumab, which is humanized anti-HER2 IgG1, and produced in the mammalian Chinese Hamster Ovary cells. The drug portion is DM1, which is a maytansine derivative that inhibits microtubules. These two portions are covalently connected by 4-[N-maleimidomethyl] cyclohexane-1-carboxylate (MCC), which is a stable thioether linker. Together MCC and DM1 are called emtansine and are produced by chemical synthesis. Trastuzumab emtansine binds to the HER2 receptor‚Äôs sub-domain IV and goes into the cell by receptor-mediated endocytosis. Lysosomes degrade trastuzumab emtansine and release DM1. DM1 binds to tubulin in microtubules and inhibits microtubule function producing cell arrest and apoptosis. As well, similar to trastuzumab, in vitro studies have shown that both HER2 receptor signalling inhibition and antibody-dependent cytotoxicity are mediated by trastuzumab emtansine.	DrugBank	DB05773
mavorixafor	1	-3.5744	WHIM syndrome is a rare primary immunodeficiency disorder predominantly linked to heterozygous gain-of-function mutations in the C-terminus of the C-X-C chemokine receptor 4 (CXCR4), which is a chemokine receptor that regulates immune cell trafficking and homeostasis.[A263647, A263652, A263627] CXCR4 is a G protein-coupled receptor (GPCR) that activates downstream pathways such as G-protein signalling, calcium mobilization, and ERK/AKT activation.[A263632] CXC Chemokine Ligand 12 (CXCL12), previously known as stromal-derived factor-1Œ± (SDF-1Œ±), is a sole ligand of CXCR4 [A263627] that binds to the receptor and promotes the trafficking and homing of leukocytes to and from the bone marrow compartment.[L50642] Gain-of-function mutations in the CXCR4 receptor gene result in desensitization defects and increased responsiveness to CXCL12, overactivation of CXCR4 downstream pathways, and the retention of leukocytes in the bone marrow.[A263652, L50647] Due to a reduced number of mature neutrophils and lymphocytes, patients with WHIM syndrome experience a variety of manifestations of the disorder,[L50647] including panleukopenia and an increased susceptibility to infections and malignancy.[A263652] Mavorixafor is an orally bioavailable CXCR4 antagonist that blocks the binding of CXCL12 to CXCR4. Mavorixafor inhibits the response to CXCL12 in both wild-type and mutated CXCR4 variants associated with WHIM syndrome.[L50642] Treatment with mavorixafor results in increased mobilization of neutrophils and lymphocytes from the bone marrow into the peripheral circulation.[L50642]	DrugBank	DB05501
protokylol	1	-3.5744		DrugBank	DB06814
nedosiran	1	-3.5744	Nedosiran is a double-stranded siRNA, conjugated to GalNAc aminosugar residues. After subcutaneous administration, the GalNAc-conjugated sugars bind to asialoglycoprotein receptors (ASGPR) to deliver nedosiran to hepatocytes.[L48320] Nedosiran reduces levels of hepatic lactate dehydrogenase (LDH) via the degradation of LDHA messenger ribonucleic acid (mRNA) in hepatocytes through RNA interference. The reduction of hepatic LDH by nedosiran reduces the production of oxalate by the liver, thereby reducing subsequent oxalate burden.[L48320]	DrugBank	DB17635
tisagenlecleucel	1	-3.5744	Tisagenlecleucel is a CD19-directed genetically modified autologous T cell immunotherapy that involves genetically modified autologous T cells isolated from each individual patient. The reprogramming of the patient's T cells uses a lentiviral vector to encode an anti-CD19 chimeric antigen receptor (CAR). The CAR is comprised of a murine single-chain antibody fragment (scFv) specific for CD19, followed by a CD8 hinge and transmembrane region that is fused to the intracellular signaling domains from 4-1BB (CD137) and CD3 zeta.[L41230] These intracellular costimulatory signaling domains increase the expansion, longer-term persistence and potency of CAR T cells[A20378,A20380]; the CD3 zeta component is critical for initiating T-cell activation and antitumor activity, while 4-1BB enhances the expansion and persistence of tisagenlecleucel.[L41230,A20379] Upon binding to CD19-expressing cells, the CAR transmits a signal to promote T-cell expansion, activation, target cell elimination, and persistence of the tisagenlecleucel cells.[L41230]	DrugBank	DB13881
nilutamide	1	-3.5744	Nilutamide competes with androgen for the binding of androgen receptors, consequently blocking the action of androgens of adrenal and testicular origin that stimulate the growth of normal and malignant prostatic tissue. This blockade of androgen receptors may result in growth arrest or transient tumor regression through inhibition of androgen-dependent DNA and protein synthesis.	Both	DB00665
testosterone undecanoate	1	-3.5744	Testosterone is a critical male sex hormone that is responsible for the normal growth and development of the male sex organs and the maintenance of secondary sex characteristics, such as the growth and maturation of male sex organs, the development of male hair distribution, vocal cord thickening, and alterations in body musculature and fat distribution. Male hypogonadism, resulting from insufficient testosterone secretion, has two main etiologies: primary hypogonadism is caused by defects in the gonads, whereas secondary hypogonadism is the failure of the hypothalamus (or pituitary) to produce sufficient gonadotropins (FSH and LH).[L35970] In the circulation, testosterone undecanoate is cleaved by endogenous non-specific esterases to release testosterone, the active component of the compound. The undecanoate side chain is pharmacologically inactive.[A176882,L35970] Testosterone can be further converted by 5Œ± reductase to its more biologically active form, dihydrotestosterone (DHT). The actions of testosterone and DHT are mediated via androgen receptor, which is widely expressed in many tissues, including the bone, muscle, prostate, and adipose tissue. Testosterone binds to androgen receptors with high affinity and regulates target gene transcription involved in the normal growth and development of the male sex organs and the maintenance of secondary sex characteristics.[A246619] Testosterone can cause improved sexual function, increased lean body mass, bone density, erythropoiesis, prostate size, and changes in lipid profiles.[A246614]	DrugBank	DB13946
zanidatamab	1	-3.5744	HER2 is a receptor tyrosine kinase that, upon activation, triggers the activation of multiple downstream intracellular signaling pathways (such as MAPK) crucial for governing cell proliferation, differentiation, and apoptosis.[A264718] The activation process relies on dimerization, which is crucial for signal transmission as it activates the tyrosine kinase domain responsible for phosphorylation of intracellular tyrosine residues.[A264718] Disruption of HER2 function is a contributing factor in a variety of cancers, including biliary tract cancers. Zanidatamab is a bispecific monoclonal antibody that inhibits HER2 by binding to two distinct extracellular sites: the juxtamembrane domain and dimerization domain.[L51903,A264718] The binding of zanidatamab to HER2 prevents HER2 dimerization and induces cell death following internalization.[A264718]	DrugBank	DB15471
simoctocog alfa	1	-3.5744	Haemophilia A is a sex-linked hereditary disorder of blood coagulation due to decreased levels of factor VIII:C. The disorder is associated with episodes of recurrent bleeding and profuse bleeding into joints, muscles or internal organs, either spontaneously or as results of accidental or surgical trauma [FDA Label]. Factor VIII circulates in the plasma as a hemostatically active protein complex that consists of factor VIII and a large carrier protein von Willebrand factor via a non-covalent binding interaction. This protein complex remains inactive until the coagulation cascade is activated which in turn activates factor VIII to be released from factor VIII/von Willebrand factor complex. Activated factor VIII acts as a cofactor for factor IX-mediated conversion of factor X to activated factor X. Activated factor X is critical in converting prothrombin into thrombin and sequentially, thrombin converts fibrinogen to fibrin for the formation of a blood clot [L1115, FDA Label]. Simoctocog alfa is an antihemophilic factor that circulates as part of a protein complex with coagulant activity. As a replacement therapy, simoctocog alfa serves to restore the normal levels of factor VIII and allow effective blood clot formation in patients with haemophilia A.	DrugBank	DB09108
tenecteplase	1	-3.5744	Tenecteplase binds to fibrin rich clots via the fibronectin finger-like domain and the Kringle 2 domain. The protease domain then cleaves the Arg/Val bond in plasminogen to form plasmin. Plasmin in turn degrades the fibrin matrix of the thrombus, thereby exerting its thrombolytic action.	DrugBank	DB00031
terbutaline	1	-3.5744	Terbutaline is a selective beta-2 adrenergic receptor agonist.[A230328] Agonism of these receptors in bronchioles activates adenylyl cyclase, increasing intracellular cyclic adenosine monophosphate (cAMP).[A230338] Increased cAMP decreases intracellular calcium, activating protein kinase A, inactivating myosin light-chain kinase, activating myosin light-chain phosphatase, and finally relaxing smooth muscle in the bronchiole.[A230338]	Both	DB00871
quinestrol	1	-3.5744	Estrogens diffuse into their target cells and interact with a protein receptor (the estrogen receptor). Estrogen interacts with a target cell receptor. When the estrogen receptor has bound its ligand it can enter the nucleus of the target cell, and regulate gene transcription which leads to formation of messenger RNA. The mRNA interacts with ribosomes to produce specific proteins that express the effect of estradiol upon the target cell. Estrogens increase the hepatic synthesis of sex hormone binding globulin (SHBG), thyroid-binding globulin (TBG), and other serum proteins and suppress follicle-stimulating hormone (FSH) from the anterior pituitary. Target cells include the female reproductive tract, the mammary gland, the hypothalamus, and the pituitary. Estrogens increase the hepatic synthesis of sex hormone binding globulin (SHBG), thyroid-binding globulin (TBG), and other serum proteins and suppress follicle-stimulating hormone (FSH) from the anterior pituitary. The combination of an estrogen with a progestin suppresses the hypothalamic-pituitary system, decreasing the secretion of gonadotropin-releasing hormone (GnRH).	DrugBank	DB04575
tuberculin purified protein derivative	1	-3.5744	When exposed to *M. tuberculosis* antigen, the sensitization initiates in the regional lymph nodes where T lymphocytes proliferate in response to the antigenic stimulus to give rise to specifically sensitized lymphocytes which may exist in the circulation up to many years. Antigen is presented to T cells by being ingested by antigen presenting cells (APC), which then present it on their surface to lymphocytes in combination with various MHC molecules once they reach local lymph nodes [T28]. Tuberculin PPD most likely interacts with toll-like receptor 2 expressed on APCs that initiates an inflammatory response. Subsequent restimulation of these sensitized lymphocytes with the same or a similar antigen, such as the intradermal injection of tuberculin PPD, evokes a local reaction mediated by these cells. This reaction is referred to as a delayed-type hypersensitivity response that includes vasodilation, edema, and the infiltration of lymphocytes, basophils, monocytes, and neutrophils into the site of antigen injection. The sensitized antigen-specific T lymphocytes proliferate and release lymphokines, which mediate the accumulation of other cells at the site [L806]. In vitro studies show that Tuberculin PPD promotes the upregulation of vascular endothelial growth factor (VEGF) expression in T lymphocytes through major histocompatibility (MHC) class II interaction with CD4+ T lymphocyte interaction [A19537]. The reactions are evident after 5-6 hours following administration.	DrugBank	DB11601
tyloxapol	1	-3.5744	Tyloxapol, when injected IP, blocks plasma lipolytic activity, and thus the breakdown of triglyceride-rich lipoproteins. It has also been shown to be inhibitor of lipoprotein lipase, thus preventing triglyceride uptake.	DrugBank	DB06439
ulobetasol	1	-3.5744	The short term effects of corticosteroids are decreased vasodilation and permeability of capillaries, as well as decreased leukocyte migration to sites of inflammation.[A187463] Corticosteroids binding to the glucocorticoid receptor mediates changes in gene expression that lead to multiple downstream effects over hours to days.[A187463] Glucocorticoids inhibit phospholipase 2 and neutrophil apoptosis and demargination, resulting in decreased formation of arachidonic acid derivatives. They also inhibit NF-Kappa B and other inflammatory transcription factors while promoting anti-inflammatory genes like interleukin-10.[A215577,A187463] Lower doses of corticosteroids provide an anti-inflammatory effect, while higher doses are immunosuppressive.[A187463] High doses of glucocorticoids for an extended period bind to the mineralocorticoid receptor, raising sodium levels and decreasing potassium levels.[A187463]	DrugBank	DB00596
vanzacaftor	1	-3.5744		DrugBank	DB18373
vedolizumab	1	-3.5744	Vedolizumab is a humanized monoclonal antibody that specifically binds to the Œ±4Œ≤7 integrin and blocks the interaction of Œ±4Œ≤7 integrin with MAdCAM-1. Vedolizumab does not bind to or inhibit the function of the Œ±4Œ≤1 and Œ±EŒ≤7 integrins and does not antagonize the interaction of Œ±4 integrins with vascular cell adhesion molecule-1 (VCAM-1).[L48216]	DrugBank	DB09033
velaglucerase alfa	1	-3.5744	Velaglucerase alfa catalyzes the hydrolysis of glucocerebroside, reducing the amount of accumulated glucocerebroside.	DrugBank	DB06720
vinflunine	1	-3.5744	Microtubules are a major component of the cytoskeleton that have a critical role in maintenance of cell shape, mobility, adhesion and intracellular integrity. They also play a role in the formation of the mitotic spindle and chromosomal segregation to the daughter cells at mitosis [A32635]. Via GTP hydrolysis at the Œ≤-tubulin subunit and polymerization of tubulin into linear polymers, microtubules, or macromolecular filaments composed of tubulin heterodimers, are formed via a mechanism of nucleation-elongation [A32635]. At the onset of mitosis, the interphase microtubule network disassembles into the tubulin. The tubulin reassembles into a new population of mitotic spindle microtubules that further undergo rapid successions of lengthening and shortening until they are attached to the newly duplicated sister chromatids at their centromeres [A32635]. The dynamic behaviour of microtubules are characterized by two mechanical process: dynamic instability indicating repeated switches of growth and shortening at the ends, and microtubule treadmilling that involves the fast-growing (+) end of the microtubule accompanied by a net loss of the opposite slow-growing (-) end [A32635]. Microtubule treadmilling plays a critical role in mitosis by generating the forces for separation of the chromosomes in the mitotic spindle from centrosome and kinetochores. In both cancer and normal cells, vinflunine binds to tubulin at or near to the vinca binding sites at Œ≤-tubulin. It is proposed that in similarity to other vinca alkaloids, vinflunine is most likely to bind to Œ≤-tubulin subunit at the interdimer interface [A32635]. Via direct binding to tubulin, vinflunine inhibits microtubule polymerization and induces a G2+M arrest, or a mitotic arrest [A32626]. Vinflunine disrupts the dynamic function of microtubules by suppressing treadmilling and slowing the microtubule growth rate while increasing growth duration [A31982]. Ultimately, mitotic accumulation at the metaphase/anaphase transition results in cell apoptosis [A32626].	DrugBank	DB11641
trimetrexate	1	-3.5744	In vitro studies have shown that trimetrexate is a competitive inhibitor of dihydrofolate reductase (DHFR) from bacterial, protozoan, and mammalian sources. DHFR catalyzes the reduction of intracellular dihydrofolate to the active coenzyme tetrahydrofolate. Inhibition of DHFR results in the depletion of this coenzyme, leading directly to interference with thymidylate biosynthesis, as well as inhibition of folate-dependent formyltransferases, and indirectly to inhibition of p.r.n. biosynthesis. The end result is disruption of DNA, RNA, and protein synthesis, with consequent cell death.	Both	DB01157
volanesorsen	1	-3.5744	Volanesorsen is an antisense oligonucleotide that binds to apoC-III mRNA, leading to its degradation, and preventing translation of apoC-III protein.[L16621] Normally, apoC-III would inhibit triglyceride metabolism and hepatic clearance of chylomicrons.[L16621] Preventing translation of apoC-III allows for metabolism and breakdown of these triglycerides and chylomicrons.[L16621]	DrugBank	DB15067
von willebrand factor human	1	-3.5744	Clotting factor VIII or coagulation factor VIII is a glycoprotein involved in the intrinsic pathway of the blood coagulation cascade.[L1878] It normally circulates in human plasma in a stable complex with von Willebrand factor (vWF), which is a multimeric glycoprotein. vWF acts as a carrier and stabilizing protein for coagulation factor VIII, as it is prone to rapid proteolysis and clearance from plasma.[A32268, L40049] vWF consists of disulfide bridge linked dimers of the 225-kDa single-chain molecule,[A32268] with the large multimer of vWF being the most effective in supporting adhesion between platelet and collagen or platelet receptors.[L40049] vWF in circulation functions as a molecular carrier for various proteins other than coagulation factor VIII, such as osteoprotegerin and galectins and recruits platelets upon vascular injury [A32266] to promote platelet adhesion to the damaged vascular sub-endothelial matrix and platelet aggregation.[A32266, L40049] Both coagulation factor VIII and vWF are essential blood clotting factors in normal hemostasis; however, certain blood disorders such as hemophilia A and von Willebrand disease are associated with reduced or deficient levels of functional clotting factors. Reduced levels of vWF in plasma lead to decreased levels and activity of factor VIII, and abnormal platelet function, thereby resulting in excessive bleeding.[L1878] Exogenous sources of human vWD aim to restore the levels of vWF in circulation to control and prevent bleeding episodes in patients with the reduced capability of blood clotting. Exogenous vWF treatment is also available as a combination product also containing exogenous coagulation factor VIII to replenish the levels of both clotting factors.[L1878]	DrugBank	DB13133
vonicog alfa	1	-3.5744	Von Willebrand factor (vWF) is an endogenous plasma protein essential for primary hemostasis.[A264384] It acts as an adhesion molecule that binds platelets at the injury site or facilitates platelets to bind themselves to form a platelet plug to stop bleeding.[A264384] vWF also stabilizes Factor VIII (FVIII) by acting as its carrier protein to attenuate its degradation.[A264384, A264389] Von Willebrand disease (VWD) is an inherited autosomal bleeding disorder [A264389] associated with low levels of functional vWF, leading to prolonged bleeding. Vonicog alfa mimics the biological actions of vWF.[A264384] It promotes platelet adhesion to the vascular sub-endothelium at the site of vascular damage by binding to the vascular sub-endothelium matrix and the platelet membrane. Vonicog alfa also binds to and stabilizes endogenous factor VIII, attenuating its degradation and restoring the FVIII:C level to normal.[L51274]	DrugBank	DB12872
zenocutuzumab	1	-3.5744	Neuregulin 1 (NRG1) is a growth factor characterized by an epidermal growth factor (EGF)-like domain, which facilitates binding with various protein kinases, including receptor tyrosine-protein kinase erbB-2 (ERBB2/HER2) and ERBB3 (HER3).[A264848] These interactions lead to heterodimerization or oligomerization with other ERBB family members, activating downstream signaling pathways that drive cell growth.[A264833,A264848] Notably, the HER2‚ÄìHER3 dimer is regarded as the most oncogenic heterodimer within the ERBB family.[A264833] NRG1 gene fusions act as oncogenic drivers and have been linked to cancers such as non-small-cell lung cancer (NSCLC) and pancreatic cancer.[A264833,A264848,A264833] These fusions result in structural DNA alterations and deregulated cell proliferation.[A264848] Zenocutuzumab is a bispecific antibody with two different Fab arms that each binds to the extracellular domains of HER2 and HER3 expressed on the surface of cells, including tumour cells.[A264833] Zenocutuzumab binds to the most abundantly expressed HER2 [A264833,A264838] to inhibit HER2:HER3 dimerization and prevents NRG1 binding to HER3.[L51963] Zenocutuzumab decreases cell proliferation and signalling through the phosphoinositide 3-kinase (PI3K)-AKT-mammalian target of rapamycin (mTOR) pathway.[L51963] In addition, zenocutuzumab mediates antibody-dependent cellular cytotoxicity (ADCC).[L51963]	DrugBank	DB15559
selpercatinib	1	-3.5744	Rearranged during transfection (RET) is a transmembrane receptor tyrosine kinase containing extracellular, transmembrane, and intracellular domains whose activity is required for normal kidney and nervous system development.[A202061, A202055] Constitutive RET activation is primarily achieved through chromosomal rearrangements producing 5' fusions of dimerizable domains to the 3' _RET_ tyrosine kinase domain, such as _KIF5B-RET_ and _CCDC6-RET_, resulting in constitutive dimerization and subsequent autophosphorylation.[A202055, A202049, A202073] Constitutive activation leads to increased downstream signalling and is associated with tumour invasion, migration, and proliferation.[A202046] Selpercatinib is a direct RET kinase inhibitor, exhibiting IC<sub>50</sub> values between 0.92 and 67.8 nM depending on the exact _RET_ genotype.[L13604] Information based on natural as well as induced resistance mutations and molecular modelling suggests that selpercatinib directly inhibits RET autophosphorylation by competing with ATP for binding. Various single amino acid mutations at position 810 inhibit selpercatinib binding without significantly altering ATP binding, potentially leading to treatment failures.[A202052] Selpercatinib is also reported to inhibit other tyrosine kinase receptors, including VEGFR1, VEGFR3, FGFR1, FGFR2, and FGFR3, at clinically relevant concentrations. The significance of these effects is not well studied.[L13604]	Both	DB15685
nirogacestat	1	-3.5744	Nirogacestat is a gamma secretase inhibitor that blocks proteolytic activation of the Notch receptor. When dysregulated, Notch can activate pathways that contribute to tumor growth.[L48857]	DrugBank	DB12005
obecabtagene autoleucel	1	-3.5744	As a surface antigen restricted to the B cell lineage, CD19 is predominantly expressed on malignant B cells.[A265050,A265055] Obecabtagene autoleucel is a CD19-directed genetically modified autologous T cell immunotherapy consisting of the patient's own T cells expressing an anti-CD19 CAR. Engagement of anti-CD19 CAR-positive T cells with CD19 expressed on target cells, such as cancer cells and normal B cells, leads to activation of the anti-CD19 CAR-positive T cells and downstream signalling through the CD3-zeta domain. Proliferation and persistence by the anti-CD19 CAR-positive T cells following activation are enhanced by the presence of the 4-1BB co-stimulatory domain. This binding to CD19 results in anti-tumour activity and killing of CD19-expressing target cells.[L52255]	DrugBank	DB17362
polyestradiol phosphate	1	-3.5744		DrugBank	DB09369
plerixafor	1	-3.5744	Plerixafor inhibits the C-X-C chemokine receptor type 4 (CXCR4) on CD34+ cells and reversibly blocks the binding of its ligand, stromal cell-derived factor-1-alpha (SDF-1Œ±). SDF-1Œ± and CXCR4 play a role in the trafficking and homing of human hematopoietic stem cells (HSCs) to the marrow compartment. In the marrow, stem cell CXCR4 can help anchor HSCs to the marrow matrix, either directly via SDF-1Œ± or through the induction of other adhesion molecules. By blocking the interaction between SDF-1Œ± and CXCR4 with plerixafor, the mobilization of progenitor cells is triggered. Adding granulocyte-colony stimulating factor (G-CSF) to enhance CD34+ cell mobilization increases the yield of stem cells, an important determinant of graft adequacy.[A7113,A7114,L45678]	Both	DB06809
pirtobrutinib	1	-3.5744	Bruton‚Äôs tyrosine kinase (BTK) is a tyrosine kinase located in the cytoplasm that is recruited to the cytoplasm upon activation. In B-cells, BTK participates in the activation of B-cell antigen receptor (BCR) signaling and cytokine receptor pathways, both critical for B-cell development, function, adhesion and migration. Therefore, the inhibition of BTK is a valuable target for the treatment of B-cell cancers.[A256768,L44863] Pirtobrutinib binds to Bruton‚Äôs tyrosine kinase (BTK) in a non-covalent manner and inhibits its activity. Unlike other BTK inhibitors that bind covalently to the active site of BTK, the inhibitory activity of pirtobrutinib is maintained even in the presence of mutations in this region, such as the presence of Cys481.[A256758,L44863] In nonclinical studies, pirtobrutinib inhibited BTK-mediated B-cell CD69 expression and inhibited malignant B-cell proliferation.[L44863]	DrugBank	DB17472
prednisolone phosphate	1	-3.5744	The short term effects of corticosteroids are decreased vasodilation and permeability of capillaries, as well as decreased leukocyte migration to sites of inflammation.[A187463] Corticosteroids binding to the glucocorticoid receptor mediates changes in gene expression that lead to multiple downstream effects over hours to days.[A187463] Glucocorticoids inhibit neutrophil apoptosis and demargination; they inhibit phospholipase A2, which decreases the formation of arachidonic acid derivatives; they inhibit NF-Kappa B and other inflammatory transcription factors; they promote anti-inflammatory genes like interleukin-10.[A187463] Lower doses of corticosteroids provide an anti-inflammatory effect, while higher doses are immunosuppressive.[A187463] High doses of glucocorticoids for an extended period bind to the mineralocorticoid receptor, raising sodium levels and decreasing potassium levels.[A187463]	DrugBank	DB14631
prednisone	1	-3.5744	Prednisone is first metabolized in the liver to its active form, prednisolone, a glucocorticoid agonist corticosteroid.[L10502] The short term effects of corticosteroids are decreased vasodilation and permeability of capillaries, as well as decreased leukocyte migration to sites of inflammation.[A187463] Corticosteroids binding to the glucocorticoid receptor mediates changes in gene expression that lead to multiple downstream effects over hours to days.[A187463] Glucocorticoids inhibit neutrophil apoptosis and demargination; they inhibit phospholipase A2, which decreases the formation of arachidonic acid derivatives; they inhibit NF-Kappa B and other inflammatory transcription factors; they promote anti-inflammatory genes like interleukin-10.[A187463] Lower doses of corticosteroids provide an anti-inflammatory effect, while higher doses are immunosuppressive.[A187463] High doses of glucocorticoids for an extended period bind to the mineralocorticoid receptor, raising sodium levels and decreasing potassium levels.[A187463]	Both	DB00635
pefloxacin	1	-3.5744	The bactericidal action of pefloxacin results from interference with the activity of the bacterial enzymes DNA gyrase and topoisomerase IV, which are needed for the transcription and replication of bacterial DNA. DNA gyrase appears to be the primary quinolone target for gram-negative bacteria. Topoisomerase IV appears to be the preferential target in gram-positive organisms. Interference with these two topoisomerases results in strand breakage of the bacterial chromosome, supercoiling, and resealing. As a result DNA replication and transcription is inhibited.	DrugBank	DB00487
piflufolastat f 18	1	-3.5744	Prostate-specific membrane antigen (PSMA) is a transmembrane glycoprotein that plays a role in dietary folate uptake and the release of neurotransmitters within the brain. While PSMA is expressed in many tissues, its expression levels in the prostate are roughly 1000-fold greater than elsewhere in the body and even higher in prostate cancer tissue.[A235169] Piflufolastat F18 binds to PSMA and therefore, in combination with PET imaging, allows for the visualization of PSMA-positive lesions associated with prostate cancer.[L34294]	DrugBank	DB14805
pralsetinib	1	-3.5744	Rearranged during transfection (RET) is a transmembrane receptor tyrosine kinase containing extracellular, transmembrane, and intracellular domains whose activity is required for normal kidney and nervous system development.[A202061, A202055] Constitutive RET activation is achieved through chromosomal rearrangements producing 5' fusions of dimerizable domains to the 3' _RET_ tyrosine kinase domain leading to constitutive dimerization and subsequent autophosphorylation; the most common fusions are _KIF5B-RET_ and _CCDC6-RET_, although more than 35 genes have been reported to fuse with _RET_.[A202055, A202049, A202073] Constitutive activation leads to increased downstream signalling and is associated with tumour invasion, migration, and proliferation.[A202046] Pralsetinib (formerly referred to as BLU-667) was developed through screening more than 10,000 agnostically designed kinase inhibitors followed by extensive chemical modification to improve its properties. Pralsetinib displays _in vitro_ IC<sub>50</sub> values for both WT RET as well as several mutant forms, including CCDC6-RET, in the range of 0.3-0.4 nmol/L, and is 100-fold more selective for RET kinase over 96% of 371 kinases tested.[A219751] It is this specific inhibition of RET kinase that is associated with anti-tumour activity and clinical benefit in patients.[A219751, A219756, L15986] Despite increased selectivity for RET over other kinases, pralsetinib has been reported to inhibit DDR1, TRKC, FLT3, JAK1-2, TRKA, VEGFR2, PDGFRb, and FGFR1-2 at clinically relevant concentrations. The significance of these findings remains uncertain.[L15986]	Both	DB15822
pentosan polysulfate	1	-3.5744	Pentosan polysulfate is a polymer of xylose hydrogen sulfate and contains two sulfate groups per carbohydrate monomer. It binds Fibroblast growth factors (FGFs) as well as other heparin-binding growth factors. It has been shown to interact also with the heparin-binding site of FGFR-1. It inhibits the growth of SW13 adrenocortical cells transfected with FGF-4 and tumorigenicity of MCF-7 breast carcinoma cells transfected with FGF-1 or FGF-4.	DrugBank	DB00686
prilocaine	1	-3.5744	Prilocaine acts on sodium channels on the neuronal cell membrane, limiting the spread of seizure activity and reducing seizure propagation. The antiarrhythmic actions are mediated through effects on sodium channels in Purkinje fibers.	Both	DB00750
phenazopyridine	1	-3.5744	The full mechanism of action of phenazopyridine is not fully elucidated[L7844], however, it is reported to exert a direct topical analgesic effect on the mucosal lining of the urinary tract via the inhibition of voltage-gated sodium channels[L7841] and possibly group A nerve fibers, as suggested by the results of a study in rats.[A17018] The above actions likely lead to the relief of unpleasant urinary symptoms.[L7829]	DrugBank	DB01438
phenacemide	1	-3.5744	Phenacemide binds to and blocks neuronal sodium channels or voltage sensitive calcium channels. This blocks or suppresses neuronal depolarization and hypersynchronization. Hypersynchronization is what often causes seizures.	DrugBank	DB01121
pertuzumab	1	-3.5744	Human epidermal growth factor receptor-2 (HER2) is a tyrosine kinase receptor that plays an integral role in cell proliferation, differentiation, and survival. HER2 becomes active following dimerization with another HER2 receptor, another member of the HER protein family (e.g. HER3), or with a ligand - this dimer then phosphorylates and activates numerous intracellular signaling proteins, initiating signal transduction via pathways that include the Ras/mitogen-activated protein kinase pathway, the phosphatidylinositol 3' kinase (PI3K)/Akt pathway, and then Janus kinases/signal transducer and activator transcription pathway.[A214892] HER2 is also a known oncogene - it is overexpressed or gene-amplified (i.e. HER2-positive) in approximately 20% of breast cancers and these cancers carry a generally poorer prognosis than HER2-negative breast cancers.[A214892] Pertuzumab targets the extracellular dimerization domain (subdomain II) of HER2, thereby inhibiting ligand-initiated intracellular signaling via the MAP kinase and PI3K pathways. Inhibition of these pathways results in inhibition of cell growth and the initiation of apoptosis, respectively.[L14642] Pertuzumab also appears to mediate antibody-dependent cell-mediated cytotoxicity.[L14642]	DrugBank	DB06366
pegcetacoplan	1	-3.5744	PNH is due to a mutation in the phosphatidylinositol N-acetylglucosaminyltransferase subunit A (PIGA) gene.[A234975,A235000] The mutation in the PIGA gene prevents an early step in the formation of glycosyl phosphatidyl inositol (GPI).[A234975] Under normal circumstances, GPI connects cell surface proteins to the cell.[A234975,A235000] In patients with PNH, complement inhibiting cell surface proteins, such as CD55 and CD59, are not anchored to the surface of red blood cells.[A234975,A235000] In cases with reduced or absent CD55 and CD59, complement is not appropriately inhibited, leading to activation of the complement system and complement-mediated hemolysis.[A234975,A235000] As a result of complement-mediated hemolysis, patients with PNH may experience anemia, fatigue, asthenia, and dyspnea.[A235000] The alternative complement system pathway is spontaneously activated due to the absence of CD55, leading to activation of a C3 convertase that that cleaves C3 into C3a and C3b.[A234975] C3b binds to factor B, which is cleaved by factor D into the smaller Ba and larger Bb.[A234980] The resulting C3bBb can bind to other C3 proteins, leading to a positive feedback loop of complement activation.[A234980] C3b proteins can also bind directly to a target cell, marking it as a target for phagocytosis.[A234995] CD55, also known as decay-accelerating factor (DAF) disrupts the formation of C3bBb, preventing spontaneous activation of the alternative complement pathway.[A234980] C3b cleaves C5 into C5a and C5b.[A234975] C5b combines with complement proteins C6, C7, C8, and C9 to form the membrane attack complex (MAC).[A234980] The MAC is a pore formed in the cell by 16 C9 proteins associated with C5b, C6, C7, and C8.[A234990] Formation of pores destroys the cell membrane leading to cell death.[A234990] CD59 disrupts the formation of the MAC, preventing hemolysis.[A234975] In patients with PNH, extravascular hemolysis is mediated by C3b marking red blood cells for phagocytosis, and intravascular hemolysis is mediated by the MAC.[A235000,L34095] Pegcetacoplan binds to C3 and C3b, reducing cleavage and activation of complement pathways, reducing both extravascular and intravascular hemolysis.[L34095]	DrugBank	DB16694
perindopril	1	-3.5744	There are two isoforms of ACE: the somatic isoform, which exists as a glycoprotein comprised of a single polypeptide chain of 1277; and the testicular isoform, which has a lower molecular mass and is thought to play a role in sperm maturation and binding of sperm to the oviduct epithelium. Somatic ACE has two functionally active domains, N and C, which arise from tandem gene duplication. Although the two domains have high sequence similarity, they play distinct physiological roles. The C-domain is predominantly involved in blood pressure regulation while the N-domain plays a role in hematopoietic stem cell differentiation and proliferation. ACE inhibitors bind to and inhibit the activity of both domains, but have much greater affinity for and inhibitory activity against the C-domain. Perindoprilat, the active metabolite of perindopril, competes with ATI for binding to ACE and inhibits and enzymatic proteolysis of ATI to ATII. Decreasing ATII levels in the body decreases blood pressure by inhibiting the pressor effects of ATII as described in the Pharmacology section above. Perindopril also causes an increase in plasma renin activity likely due to a loss of feedback inhibition mediated by ATII on the release of renin and/or stimulation of reflex mechanisms via baroreceptors.	Both	DB00790
pozelimab	1	-3.5744	Pozelimab-bbfg is a human, monoclonal immunoglobulin G4P (IgG4<sup>P</sup>) antibody directed against the terminal complement protein C5 that inhibits terminal complement activation by blocking cleavage of C5 into C5a (anaphylatoxin) and C5b, thereby blocking the formation of the membrane-attack complex (C5b-C9, a structure mediating cell lysis).[L47850]	DrugBank	DB15218
nusinersen	1	-3.5744	Nusinersen is a survival motor neuron-2 (SMN2)-directed antisense oligonucleotide (ASO) designed to treat SMA caused by mutations in chromosome 5q that lead to SMN protein deficiency. Using in vitro assays and studies in transgenic animal models of SMA, nusinersen was shown to increase exon 7 inclusion in SMN2 messenger ribonucleic acid (mRNA) transcripts and production of full-length SMN protein. Nusinersen acts to replace the SMN protein deficit which causes SMA, by increasing the splicing efficiency of the SMN2 pre- mRNA. More specifically, nusinersen in an 18-mer 2‚Äô-MOE phosphorothioate antisense oligonucleotide that acts as a splice-altering oligonucleotide. Nusinersen was designed to pair with a specific target sequence on the SMN2 pre-mRNA to displace heterogeneous ribonucleoproteins (hnRNPs) at the intronic splice silencing site-1 (ISS-1) between exons 7 and 8 to allow for more complete translation of SMN protein from the paralogous gene SMN2. Further reinforcing this concept, SMA phenotype is closely tied to SMN2 copy number. SMN2 serves to produce SMN protein, however at a greatly reduced rate because of differential splicing caused by the binding of the hnRNPs at the ISS-1.	DrugBank	DB13161
prednicarbate	1	-3.5744	In common with other topical corticosteroids, prednicarbate has anti-inflammatory, antipruritic, and vasoconstrictive properties. In general, the mechanism of the anti-inflammatory activity of topical steroids is unclear. However, corticosteroids are thought to act by the induction of phospholipase A2 inhibitory proteins, collectively called lipocortins. It is postulated that these proteins control the biosynthesis of potent mediators of inflammation such as prostaglandins and leukotrienes by inhibiting the release of their common precursor arachidonic acid. Arachidonic acid is released from membrane phospholipids by phospholipase A2.	DrugBank	DB01130
patent blue	1	-3.5744	The specific binding of patent blue allows it to freely travel in the breast lymphatics and allows staging with a less invasive alternative. Patent blue will form a complex with albumin which will be picked up by regional afferent lymphatics to identify sentinel lymph nodes.[A32575] A sentinel lymph node is the first lymph node in a chain or group of lymph nodes that cancer is most likely to spread to. The determination of the sentinel lymph node allows the physician to stage cancer by observing if cancer has spread to the near lymph nodes.[L2318]	DrugBank	DB13967
olezarsen	1	-3.5744	Apolipoprotein C-III (APOC3, apoC-III) regulates the uptake of triglyceride-rich lipoproteins in the liver via lipoprotein lipase (LPL)-dependent and LPL-independent mechanisms.[A264888] Apart from this important role, apoC-III has also been implicated in pathophysiological reactions such as vessel wall inflammation and hypertriglyceridemia, making it a desirable therapeutic target in disease and drug research. Olezarsen is an ASO-GalNAc3 conjugate that binds to apoC-III mRNA leading to mRNA degradation and resulting in a reduction of serum apoC-III protein. Reduction of apoC-III protein leads to increased clearance of plasma triglycerides and very-low-density lipoprotein (VLDL).[L52033]	DrugBank	DB18728
orciprenaline	1	-3.5744	Orciprenaline stimulates the Œ≤2-adrenergic receptor expressed in the lungs, uterus, and vasculature supplying skeletal muscles by acting as a moderately selective agonist. It exerts minimal or no effect on alpha-adrenergic receptors. Intracellularly, the actions of orciprenaline are mediated by cAMP, the production of which is augmented by beta stimulation. The drug is believed to work by activating adenylate cyclase, the enzyme responsible for producing the cellular mediator cAMP.	DrugBank	DB00816
ospemifene	1	-3.5744	Ospemifene is a next generation SERM (selective estrogen receptor modulator) that selectively binds to estrogen receptors and either stimulates or blocks estrogen's activity in different tissue types. It has an agonistic effect on the endometrium.	DrugBank	DB04938
oxandrolone	1	-3.5744	Oxandrolones interact with androgen receptors in target tissues.	Both	DB00621
oxybuprocaine	1	-3.5744	Oxybuprocaine binds to sodium channel and reversibly stabilizes the neuronal membrane which decreases its permeability to sodium ions. Depolarization of the neuronal membrane is inhibited thereby blocking the initiation and conduction of nerve impulses.	DrugBank	DB00892
panitumumab	1	-3.5744	Panitumumab binds specifically to EGFR on both normal and tumor cells, and competitively inhibits the binding of ligands for EGFR. Nonclinical studies show that binding of panitumumab to the EGFR prevents ligand-induced receptor autophosphorylation and activation of receptor-associated kinases, resulting in inhibition of cell growth, induction of apoptosis, decreased pro-inflammatory cytokine and vascular growth factor production, and internalization of the EGFR.	DrugBank	DB01269
nicergoline	1	-3.5744	Nicergoline acts by inhibiting the postsynaptic alpha(1)-adrenoceptors on vascular smooth muscle. This inhibits the vasoconstrictor effect of circulating and locally released catecholamines (epinephrine and norepinephrine), resulting in peripheral vasodilation. Therefore the mechanism of Nicergoline is to increase vascular circulation in the brain, thereby enhancing the transmission of nerve signals across the nerve fibres, which secrete acetylcholine as a neural transmitter.	DrugBank	DB00699
necitumumab	1	-3.5744	Necitumumab is an EGFR antagonist that functions by binding to epidermal growth factor receptor (EGFR) and preventing binding of its ligands, a process that is involved in cell proliferation, metastasis, angiogenesis, and malignant progression. Binding of necitumumab to EGFR induces receptor internalization and degradation.	DrugBank	DB09559
natalizumab	1	-3.5744	Integrins are transmembrane receptors and adhesion molecules that facilitate the chemotaxis of leukocytes to inflammation sites.[A261326] Made up of multiple subunits, Œ±4 integrins form heterodimers with Œ≤-subunits to form functional molecules.[A261321] During inflammation, endothelial cells lining blood vessels are activated by cytokines. There is increased expression of cell adhesion molecules on the vascular endothelium, such as vascular cell adhesion molecule-1 (VCAM-1) and mucosal addressin cell adhesion molecule-1 (MAdCAM-1), expressed on vascular endothelial cells of the gastrointestinal tract. These cell adhesion molecules act as ligands or counter-receptors for Œ±4 integrin receptors expressed primarily on lymphocytes, monocytes, and eosinophils. The interaction between cell adhesion molecules and Œ±4 integrin facilitates the transmigration of leukocytes across the endothelium into inflamed parenchymal tissue, activation and proliferation of lymphocytes, and enhanced activity of local cytokines and chemokines. Œ±4 integrin can also interact with extracellular matrix molecules such as fibronectin and osteopontin to further propagate inflammation.[A261321, L48031] Natalizumab binds to the Œ±4 subunit of Œ±4Œ≤1 and Œ±4Œ≤7 integrin receptors to block the Œ±4-mediated adhesion of leukocytes to their counter-receptors. In vitro, natalizumab also blocks Œ±4-mediated cell binding to osteopontin and an alternatively spliced domain of fibronectin, connecting segment-1 (CS-1). In vivo, natalizumab may further inhibit the interaction of Œ±4-expressing leukocytes with their ligand(s) in the extracellular matrix and on parenchymal cells, thereby inhibiting further recruitment and inflammatory activity of activated immune cells.[L48031] The specific mechanism(s) by which natalizumab exerts its effects in multiple sclerosis and Crohn‚Äôs disease have not been fully defined. Lesions in multiple sclerosis (MS) are believed to occur when activated inflammatory cells, including T-lymphocytes, cross the blood-brain barrier (BBB). Leukocyte migration across the BBB involves the interaction between adhesion molecules on inflammatory cells and their counter-receptors expressed on endothelial cells lining blood vessels. Natalizumab blocks the molecular interaction of Œ±4Œ≤1-integrin expressed by inflammatory cells with VCAM-1 on vascular endothelial cells and with CS-1 and/or osteopontin expressed by parenchymal cells in the brain; thereby, natalizumab reduces leukocyte migration into brain parenchyma and reduces plaque formation associated with MS.[A261326, L48031] The interaction of the Œ±4Œ≤7 integrin with the endothelial receptor MAdCAM1 has been implicated as an important contributor to chronic inflammation in Crohn‚Äôs disease (CD). MAdCAM-1 is mainly expressed on gut endothelial cells and is critical in homing T lymphocytes to gut lymph tissue found in Peyer‚Äôs patches. Increased MAdCAM-1 expression is often observed at active inflammation sites in patients with CD, suggesting that MAdCAM-1 may be involved in the recruitment of leukocytes to the mucosa. The clinical effect of natalizumab in CD may, therefore, be secondary to the blockade of the molecular interaction of the Œ±4√ü7 integrin receptor with MAdCAM-1 expressed on the venular endothelium at inflammatory foci. VCAM-1 expression has been found to be upregulated on colonic endothelial cells in a mouse model of inflammatory bowel disease and appears to play a role in leukocyte recruitment to sites of inflammation; however, the role of VCAM-1 in CD is unclear.[L48031]	DrugBank	DB00108
mecasermin rinfabate	1	-3.5744	Mecasermin rinfabate supplies recombinant-DNA-origin IGF-1 (rhIGF-1) bound to recombinant-DNA-origin IGFBP-3. 80% of IGF-1 is naturally bound to IGFBP-3 so the binding of rhIGF-1 to rhIGFBP-3 increases the half life of rhIGF-1 compared to [DB01277]. rhIGF-1 binds to the Type I IGF-1 receptor. This receptor exerts intra-cellular signaling activity in a number of processes involved in statural growth, including mitogenesis in multiple tissue types, chondrocyte growth and division along cartilage growth plates, and increases in organ growth[A2324].	DrugBank	DB14751
medrysone	1	-3.5744	There is no generally accepted explanation for the mechanism of action of ocular corticosteroids. However, corticosteroids are thought to act by the induction of phospholipase A2 inhibitory proteins, collectively called lipocortins. It is postulated that these proteins control the biosynthesis of potent mediators of inflammation such as prostaglandins and leukotrienes by inhibiting the release of their common precursor, arachidonic acid. Arachidonic acid is released from membrane phospholipids by phospholipase A2. Initially, the drug binds to the glucocorticoid receptor in the cytosol. This migrates to the nucleus and binds to genetic elements which cause activation and repression of the involved genes in the inflammatory pathway.	DrugBank	DB00253
metaraminol	1	-3.5744	Metaraminol acts through peripheral vasoconstriction by acting as a pure alpha-1 adrenergic receptor agonist, consequently increasing systemic blood pressure (both systolic &amp; diastolic). Its effect is thought to be associated with the inhibition of adenyl cyclase which leads to an inhibition of the production of cAMP. Another effect of Metaraminol is that it releases norepinephrine from its storage sites indirectly.	Both	DB00610
moexipril	1	-3.5744	Moexipril is a prodrug for moexiprilat, which inhibits ACE in humans and animals. The mechanism through which moexiprilat lowers blood pressure is believed to be primarily inhibition of ACE activity. ACE is a peptidyl dipeptidase that catalyzes the conversion of the inactive decapeptide angiotensin I to the vasoconstrictor substance angiotensin II. Angiotensin II is a potent peripheral vasoconstrictor that also stimulates aldosterone secretion by the adrenal cortex and provides negative feedback on renin secretion. ACE is identical to kininase II, an enzyme that degrades bradykinin, an endothelium-dependent vasodilator. Moexiprilat is about 1000 times as potent as moexipril in inhibiting ACE and kininase II. Inhibition of ACE results in decreased angiotensin II formation, leading to decreased vasoconstriction, increased plasma renin activity, and decreased aldosterone secretion. The latter results in diuresis and natriuresis and a small increase in serum potassium concentration (mean increases of about 0.25 mEq/L were seen when moexipril was used alone). Whether increased levels of bradykinin, a potent vasodepressor peptide, play a role in the therapeutic effects of moexipril remains to be elucidated. Although the principal mechanism of moexipril in blood pressure reduction is believed to be through the renin-angiotensin-aldosterone system, ACE inhibitors have some effect on blood pressure even in apparent low-renin hypertension.	Both	DB00691
mometasone	1	-3.5744	Unbound corticosteroids cross cell membranes and bind with high affinity to specific cytoplasmic receptors. Inflammation is decreased by diminishing the release of leukocytic acid hydrolases, prevention of macrophage accumulation at inflamed sites, interference with leukocyte adhesion to the capillary wall, reduction of capillary membrane permeability, reduction of complement components, inhibition of histamine and kinin release, and interference with the formation of scar tissue. The antiinflammatory actions of corticosteroids are thought to involve phospholipase A<sub>2</sub> inhibitory proteins, lipocortins, which control the biosynthesis of potent mediators of inflammation such as prostaglandins and leukotrienes. Mometasone furoate has been shown in vitro to exhibit a binding affinity for the human glucocorticoid receptor which is approximately 12 times that of dexamethasone, 7 times that of triamcinolone acetonide, 5 times that of budesonide, and 1.5 times that of fluticasone.	DrugBank	DB00764
nadroparin	1	-3.5744	The mechanism of action for nadroparin is similar to all other LMWHs. Like all LMWHs, nadroparin has a pentasaccharide sequence which binds to ATIII, which potentiates the action of ATIII. This complex greatly accelerates the inactivation of factor Xa and factor IIa. As a result, the coagulation cascade is inhibited.	DrugBank	DB08813
palifermin	1	-3.5744	Palifermin has been shown to protect oral and intestinal epithelia from the effects of radiation and chemotherapy, though the exact mechanism is not well understood.[A222248] As a recombinant keratinocyte growth factor (KGF), palifermin may promote cell proliferation, reducing the severity of oral mucositis in patients in the relevant treatment groups.[A222248] Agonism of fibroblast growth factor 2 may be predominantly responsible for this effect.[A52198] The endogenous form if palifermin is expressed in the kidney of rats.[A13175]	DrugBank	DB00039
betamethasone	1	-3.5744	Glucocorticoids inhibit neutrophil apoptosis and demargination, and inhibit NF-Kappa B and other inflammatory transcription factors.[A187463] They also inhibit phospholipase A2, leading to decreased formation of arachidonic acid derivatives.[A187463] In addition, glucocorticoids promote anti-inflammatory genes like interleukin-10.[A187463] Corticosteroids like betamethasone can act through nongenomic and genomic pathways.[A31458] The genomic pathway is slower and occurs when glucocorticoids activate glucocorticoid receptors and initiate downstream effects that promote transcription of anti-inflammatory genes including phosphoenolpyruvate carboxykinase (PEPCK), IL-1-receptor antagonist, and tyrosine amino transferase (TAT).[A31458] On the other hand, the nongenomic pathway is able to elicit a quicker response by modulating T-cell, platelet and monocyte activity through the use of existing membrane-bound receptors and second messengers.[A31458]	Both	DB00443
saxagliptin	1	-3.5744	Saxagliptin is a dipeptidyl peptidase-4 (DPP-4) inhibitor antidiabetic for the treatment of type 2 diabetes. DPP-4 inhibitors are a class of compounds that work by affecting the action of natural hormones in the body called incretins. Incretins decrease blood sugar by increasing consumption of sugar by the body, mainly through increasing insulin production in the pancreas, and by reducing production of sugar by the liver. [Bristol-Myers Squibb Press Release] DPP-4 is a membrane associated peptidase which is found in many tissues, lymphocytes and plasma. DPP-4 has two main mechanisms of action, an enzymatic function and another mechanism where DPP-4 binds adenosine deaminase, which conveys intracellular signals via dimerization when activated. Saxagliptin forms a reversible, histidine-assisted covalent bond between its nitrile group and the S630 hydroxyl oxygen on DPP-4. The inhibition of DPP-4 increases levels active of glucagon like peptide 1 (GLP-1), which inhibits glucagon production from pancreatic alpha cells and increases production of insulin from pancreatic beta cells.	DrugBank	DB06335
sotorasib	1	-3.5744	Normally GTP binds to KRAS, activating the protein and promoting effectors to the MAP kinase pathway.[A187556] GTP is hydrolyzed to GDP, and KRAS is inactivated.[A187559] KRAS G12C mutations impair hydrolysis of GTP, leaving it in the active form.[A187559] Sotorasib binds to the cysteine residue in KRAS G12C mutations, holding the protein in its inactive form.[A187547] The cysteine residue that sotorasib targets is not present in the wild type KRAS, which prevents off-target effects.[L34288] This mutation is present in 13% of non small cell lung cancer, 3% of colorectal and appendix cancer, and 1-3% of solid tumors.[A187547]	Both	DB15569
atezolizumab	1	-3.5744	Atezolizumab is a humanized IgG antibody that binds PD-L1, preventing its interaction with PD-1 and B7-1.[A18493] Preventing the interaction of PD-L1 and PD-1 removes inhibition of immune responses such as the anti-tumor immune response but not antibody dependent cellular cytotoxicity.[L7489]	DrugBank	DB11595
avelumab	1	-3.5744	Programmed death ligand 1 (PD-L1) is a transmembrane protein and a co-inhibitory co-inhibitory immune checkpoint to suppress cytotoxic T-cell activity, proliferation, and cytokine production. It binds to PD receptor-1 (PD-1) and B7.1 receptors expressed on cytotoxic T cells and antigen-presenting cells to mediate its actions. PD-L1 is often expressed in tumours and surrounding tumour-infiltrating immune cells as an adaptive immune mechanism, decreasing the anti-tumour immune response in the tumour microenvironment.[A19622, A261496, A261506, L48121] Avelumab binds PD-L1 and blocks its interaction with its receptors PD-1 and B7.1, disinhibiting PD-L1 effects on tumour-infiltrating lymphocytes and restoring anti-tumor immune responses.[A261496, L48121]	DrugBank	DB11945
axicabtagene ciloleucel	1	-3.5744	The CD 19 antigen is an integral membrane glycoprotein normally expressed in B cells during differentiation; however, it is often aberrantly expressed on B cells that have undergone a neoplastic transformation. Distinctive expression of CD19 in lymphomas and leukemias makes this glycoprotein a good immunotherapeutic target.[A31176] Axicabtagene ciloleucel is a CD19-directed chimeric antigen receptor (CAR) T-cell therapy. It consists of genetically modified T cells of the patient receiving the immunotherapy. The manufacturing of axicabtagene ciloleucel begins with the collection of peripheral blood mononuclear cells from the patient, followed by the harvesting and genetic modification of T cells _ex vivo_. Retroviral transduction is used to express a CAR on T cells, creating anti-CD19 CAR T cells that are then expanded. Axicabtagene ciloleucel, a suspension of anti-CD19 CAR T cells, is infused back into the patient during treatment.[L40054] Axicabtagene ciloleucel is made up of two components: a single-chain variable fragment targets the CD19 proteins, and there are intracellular domains - CD28 and CD3-zeta co-stimulatory domains - that signal T-cell activation.[A249030,L40054] Once administered into the patient's bloodstream, axicabtagene ciloleucel recognizes the CD19-expressing target cells and the intracellular domains of the drug activate the downstream signalling cascades that lead to T-cell activation, proliferation, acquisition of effector functions, and secretion of inflammatory cytokines and chemokines that kill cancer cells.[L40054] Axicabtagene ciloleucel binds to CD19-expressing cancer cells and normal B cells.[L40054]	DrugBank	DB13915
azacitidine	1	-3.5744	Azacitidine (5-azacytidine) is a chemical analogue of the cytosine nucleoside present in DNA and RNA.[A1406,A1407] It induces antineoplastic activity by inhibiting DNA methyltransferase at low doses and inducing cytotoxicity by incorporating itself into RNA and DNA at high doses.[A1408,A1409,A1412] Covalent binding to DNA methyltransferase results in DNA hypomethylation and prevents DNA synthesis.[A1412] On the other hand, the incorporation of azacitidine into RNA and DNA leads to cytotoxicity as follows: Following cellular uptake, azacitidine is phosphorylated by uridine-cytidine kinase to form 5-azacytidine monophosphate. Afterwards, pyrimidine monophosphate and diphosphate kinases phosphorylate 5-azacytidine monophosphate to form 5-azacytidine diphosphate and triphosphate, respectively. Azacitidine triphosphate is able to incorporate into RNA, disrupting RNA metabolism and protein synthesis. The reduction of azacytidine diphosphate leads to the formation of 5-aza-deoxycytidine diphosphate, which is then phosphorylated to form 5-azadeoxycitidine triphosphate, a compound able to incorporate into DNA and inhibit DNA synthesis.[A1407] As a ribonucleoside, azacitidine incorporates into RNA to a larger extent than into DNA. Incorporating into RNA leads to the disassembly of polyribosomes, defective methylation and acceptor function of transfer RNA, and the inhibition of protein production, resulting in cell death. During the S-phase of the cell cycle, azacitidine exhibits the highest toxicity; however, the predominant mechanism of cytotoxicity has not been elucidated.[A1407] The cytotoxic effects of azacitidine cause the death of rapidly dividing cells, including cancer cells that are no longer responsive to normal growth control mechanisms. Non-proliferating cells are relatively insensitive to azacitidine. It is believed that azacitidine exerts its antineoplastic effects through direct cytotoxicity on abnormal hematopoietic cells in the bone marrow.[L46861]	Both	DB00928
bacitracin	1	-3.5744	Bacitracin binds to a divalent metal ion such as Mn(II), Co(II), Ni(II), Cu(II), or Zn(II).[A954] These complexes bind C<sub>55</sub>-isoprenyl pyrophosphate, preventing the hydrolysis of a lipid dolichol pyrophosphate, which finally inhibits cell wall synthesis.[A954] Bacitracin metal complexes also bind and oxidatively cleave DNA.[A954]	Both	DB00626
chenodeoxycholic acid	1	-3.5744	Chenodiol suppresses hepatic synthesis of both cholesterol and cholic acid, gradually replacing the latter and its metabolite, deoxycholic acid in an expanded bile acid pool. These actions contribute to biliary cholesterol desaturation and gradual dissolution of radiolucent cholesterol gallstones in the presence of a gall-bladder visualized by oral cholecystography. Bile acids may also bind the the bile acid receptor (FXR) which regulates the synthesis and transport of bile acids.	DrugBank	DB06777
ciclesonide	1	-3.5744	Glucocorticoids such as ciclesonide can inhibit leukocyte infiltration at the site of inflammation, interfere with mediators of inflammatory response, and suppress humoral immune responses. The antiinflammatory actions of glucocorticoids are thought to involve phospholipase A2 inhibitory proteins, lipocortins, which control the biosynthesis of potent mediators of inflammation such as prostaglandins and leukotrienes. Ciclesonide reduces inflammatory reaction by limiting the capillary dilatation and permeability of the vascular structures. These compounds restrict the accumulation of polymorphonuclear leukocytes and macrophages and reduce the release of vasoactive kinins. Recent research suggests that corticosteroids may inhibit the release of arachidonic acid from phospholipids, thereby reducing the formation of prostaglandins. Ciclesonide is a glucocorticoid receptor agonist. On binding, the corticoreceptor-ligand complex translocates itself into the cell nucleus, where it binds to many glucocorticoid response elements (GRE) in the promoter region of the target genes. The DNA bound receptor then interacts with basic transcription factors, causing an increase or decrease in expression of specific target genes, including suppression of IL2 (interleukin 2) expression.	Both	DB01410
cilazapril	1	-3.5744	Cilazapril is a pyridazine ACE inhibitor. It competes with angiotensin I for binding at the angiotensin-converting enzyme, blocking the conversion of angiotensin I to angiotensin II. As angiotensin II is a vasoconstrictor and a negative feedback mediator for renin activity, lower angiotensin II levels results in a decrease in blood pressure, an increase in renin activity, and stimulation of baroreceptor reflex mechanisms. Kininase II, an enzyme which degrades the vasodilator bradykinin, is identical to ACE and may also be inhibited.	DrugBank	DB01340
cinchocaine	1	-3.5744	Local anesthetics block both the initiation and conduction of nerve impulses by decreasing the neuronal membrane's permeability to sodium ions through sodium channel inhibition. This reversibly stabilizes the membrane and inhibits depolarization, resulting in the failure of a propagated action potential and subsequent conduction blockade.	DrugBank	DB00527
delgocitinib	1	-3.5744	Delgocitinib is a pan Janus kinase (JAK) inhibitor that targets the activity of all four members of the JAK family [JAK1, JAK2, JAK3, and tyrosine kinase 2 (TYK2)] in a concentration-dependent manner.[A264698,L51589] JAK family has been implicated in several inflammatory disorders, as they mediate the signalling of inflammatory cytokines.[A264693] In human cells, inhibition of the JAK-STAT pathway by delgocitinib attenuates the signalling of several pro-inflammatory cytokines (including interleukin (IL)-2, IL-4, IL-6, IL-13, IL-21, IL-23, Granulocyte-Macrophage-Colony-Stimulating Factor (GM-CSF), and Interferon (IFN)-Œ±) downregulating the immune and inflammatory responses in cells of relevance to CHE pathology.[A264693,L51589] Delgocitinib blocks the activation of inflammatory cells, such as T cells, B cells, monocytes and mast cells, and the production of cytokines.[A264693]	DrugBank	DB16133
demecarium	1	-3.5744	Demecarium is an indirect-acting parasympathomimetic agent, also known as a cholinesterase inhibitor and anticholinesterase. Cholinesterase inhibitors prolong the effect of acetylcholine, which is released at the neuroeffector junction of parasympathetic postganglion nerves, by inactivating the cholinesterases that break it down. Demecarium inactivates both pseudocholinesterase and acetylcholinesterase. In the eye, this causes constriction of the iris sphincter muscle (causing miosis) and the ciliary muscle (affecting the accommodation reflex and causing a spasm of the focus to near vision). The outflow of the aqueous humor is facilitated, which leads to a reduction in intraocular pressure. Of the two actions, the effect on the accommodation reflex is the more transient and generally disappears before termination of the miosis.	DrugBank	DB00944
desonide	1	-3.5744	Like other topical corticosteroids, desonide has anti-inflammatory, antipruritic and vasoconstrictive properties. The drug binds to cytosolic glucocorticoid receptors. This complex migrates to the nucleus and binds to genetic elements on the DNA. This activates and represses various genes. However corticosteroids are thought to act by the induction of phospholipase A2 inhibitory proteins, collectively called lipocortins. It is postulated that these proteins control the biosynthesis of potent mediators of inflammation such as prostaglandins and leukotrienes by inhibiting the release of their common precursor arachidonic acid. Arachidonic acid is released from membrane phospholipids by phospholipase A2.	DrugBank	DB01260
dexamethasone acetate	1	-3.5744		DrugBank	DB14649
diflorasone	1	-3.5744	The precise mechanism of the antiinflammatory activity of topical steroids in the treatment of steroid-responsive dermatoses, in general, is uncertain. However, corticosteroids are thought to act by the induction of phospholipase A<sub>2</sub> inhibitory proteins, collectively called lipocortins. It is postulated that these proteins control the biosynthesis of potent mediators of inflammation such as prostaglandins and leukotrienes by inhibiting the release of their common precursor arachidonic acid. Arachidonic acid is released from membrane phospholipids by phospholipase A<sub>2</sub>.	DrugBank	DB00223
difluprednate	1	-3.5744	Corticosteroids are thought to act by the induction of phospholipase A2 inhibitory proteins (lipocortins). It is postulated that these proteins control the biosynthesis of potent mediators of infammation such as prostaglandins and leukotrienes by inhibiting the release of their common precursor arachidonic acid. Arachidonic acid is released from membrane phospholipids by phospholipase A2.	DrugBank	DB06781
apadamtase alfa	1	-3.5744	Congenital thrombotic thrombocytopenic purpura (cTTP) can be caused by a severe deficiency of plasma ADAMTS13 (a disintegrin and metalloproteinase with a thrombospondin type 1 motif, member 13).[A262076] ADAMTS13 is a plasma zinc metalloprotease that regulates the activity of von Willebrand factor (VWF) by cleaving large and ultra-large VWF multimers to smaller units, reducing the platelet binding properties of VWF and its subsequent formation of microthrombi.[L48746] Adzynma (ADAMTS13, recombinant-krhn) is a recombinant form of endogenous ADAMTS13. It is used as an enzyme replacement therapy in patients with cTTP and serves to partially restore ADAMTS13 activity in order to prevent thromboses.[L48746]	DrugBank	DB15164
durvalumab	1	-3.5744	Because cancer cells express antigens that are recognized and taken up by antigen-presenting cells (APCs), the immune responses prime and activate cytotoxic T cells, and allow them to travel to the site of the tumour to destroy cancer cells. However, tumours often evade T cell-mediated immune responses to enhance their survival.[A192798] Inflammatory mediators, such as IFN-gamma, induce the expression of programmed cell death ligand-1 (PD-L1), which is a type 1 transmembrane protein expressed on tumour cells and tumour-associated immune cells in the tumour microenvironment.[A192789,L12621] PD-L1 acts as an immune checkpoint to regulate immune responses. PD-L1 is a ligand to PD-1, which is a cell surface receptor expressed on activated T cells in peripheral tissues following antigen exposure.[A192789,A192801] Both PD-L1 and PD-1 are co-inhibitory molecules involved in blocking T cell-mediated immune responses. PD-L1 also interacts with CD-80, which is a receptor constitutively expressed by T cells and is upregulated early after T cell activation.[A193005] The expression of PD-L1 is an adaptive immune response by tumour cells, resulting in the over-expression of the molecule in some cancers.[A192801] PD-L1 interacts with PD-1 and CD80, which leads to blocked cytotoxic T cell activation, T cell proliferation, and cytokine production.[L12621] By binding to PD-L1 and preventing its association with PD-1 and CD80, durvalumab activates the immune responses mediated by cytotoxic T cells that attack tumour cells.[L12621] Durvalumab displays selective and high affinity toward PD-L1 but not PD-L2, which is a regulatory ligand expressed in tumour cells to a lesser extent and involved in regulating inflammation and differentiation of T cells.[A192789]	DrugBank	DB11714
antihemophilic factor (recombinant), pegylated	1	-3.5744	PEG with Factor VIII effectively increases the molecular weight and size of the protein by creating a hydrophilic cloud around the molecule. This molecular change may reduce the susceptibility of this molecule to proteolytic degradation. It is also believed that PEGylation alters the surface charge of the protein that inhibits receptor-mediated clearance [A31287]. This drug reduces binding to the LRP1 receptor, which normally clears factor VIII from the circulation [A32071], [FDA label]. The plasma levels of Factor VIII are increased with replacement therapy, which allows for a temporary correction of the factor deficiency, thus a correction of the bleeding tendency [L1542].	DrugBank	DB09329
amcinonide	1	-3.5744	The mechanism of the anti-inflammatory activity of the topical steroids, in general, is unclear. However, corticosteroids are thought to act by the induction of phospholipase A2 inhibitory proteins, collectively called lipocortins. It is postulated that these proteins control the biosynthesis of potent mediators of inflammation such as prostaglandins and leukotrienes by inhibiting the release of their common precursor, arachidonic acid. Arachidonic acid is released from membrane phospholipids by phospholipase A2. Amcinonide has affinity for the glucocorticoid receptor. It has weak affinity for the progesterone receptor, and virtually no affinity for the mineralocorticoid, estrogen, or androgen receptors.	DrugBank	DB00288
bivalirudin	1	-3.5744	Inhibits the action of thrombin by binding both to its catalytic site and to its anion-binding exosite. Thrombin is a serine proteinase that plays a central role in the thrombotic process, acting to cleave fibrinogen into fibrin monomers and to activate Factor XIII to Factor XIIIa, allowing fibrin to develop a covalently cross-linked framework which stabilizes the thrombus; thrombin also activates Factors V and VIII, promoting further thrombin generation, and activates platelets, stimulating aggregation and granule release.	DrugBank	DB00006
brexucabtagene autoleucel	1	-3.5744	Mantle cell lymphoma (MCL) is a heterogeneous sub-category of B cell non-Hodgkin's lymphoma typified by overexpression of cyclin D1 and SOX-11 as well as mutations in numerous genes including _TP53_; overall, these changes lead to increased cell growth, apoptosis inhibition, and cell-adhesion-mediated drug resistance.[A216153, A216158] Based on the 2016 World Health Organization guidelines, MCL can be generally subdivided into aggressive nodal and indolent leukemic non-nodal subtypes.[A216153, A216158] Bruton's tyrosine kinase (BTK) inhibitors can be used following a relapse of front-line therapy, but patients who relapse after BTK inhibitor therapy have a poor prognosis.[A216148] Chimeric antigen receptors (CARs) are synthetic immunoreceptors that can be introduced into T cells _ex vivo_ using viral transduction and that allow for major histocompatibility complex (MHC)-independent direction of T cells to any cell possessing the complementary antigen.[A216163] Brexucabtagene autoleucel employs a murine anti-CD19 single-chain variable fragment (scFv) linked to internal CD28- and CD3Œ∂-derived co-stimulatory domains.[L15148] Brexucabtagene autoleucel is prepared from the patient's own peripheral blood mononuclear cells using a leukapheresis methodology that excludes CD19-expressing tumour cells to avoid potential activation and exhaustion of CAR T cells during manufacturing.[A216148] Collected cells are activated with anti-CD3 and anti-CD28 antibodies along with IL-2, transduced with a replication-incompetent retroviral vector, and subsequently expanded prior to infusion.[L15148] Once infused into the patient, the CAR T cells bind to CD19 antigens on the surface of both normal and cancerous B cells, leading to CAR T cell activation and expansion. Activated CAR T cells secrete cytokines and chemokines including, but not limited to, IL-6, IL-8, IL-10, IL-15, TNF-Œ±, IFN-Œ≥, and soluble IL-2 (sIL2RŒ±), leading to tumour cell lysis and anti-tumour activity.[A216168, L15148]	DrugBank	DB15699
canakinumab	1	-3.5744	In inflammatory diseases involving Cryopyrin-Associated Periodic Syndromes (CAPS), interleukin-1 beta (IL-1Œ≤) is excessively activated and drives inflammation.[L48006] The protein cryopyrin controls the activation of IL-1Œ≤, and mutations in cryopyrin's gene, NLRP-3, up-regulate IL-1Œ≤ activation. Canakinumab binds to human IL-1Œ≤ and neutralizes its inflammatory activity by blocking its interaction with IL-1 receptors, but it does not bind IL-1Œ± or IL-1 receptor antagonist (IL-1ra).[L48006]	DrugBank	DB06168
fluoxymesterone	1	-3.5744	Androgen Receptor agonist	ChEMBL	CHEMBL1445
cenegermin	1	-3.5744	Cenegermin is a recombinant form of human nerve growth factor.[L49056] Neurotrophic keratitis is a degenerative disease resulting from a loss of corneal sensation. The loss of corneal sensation impairs corneal health, causing progressive damage to the top layer of the cornea, including corneal thinning, ulceration, and perforation in severe cases.[L4563] Nerve growth factor is subsequently an endogenous protein involved in the differentiation and maintenance of neurons, which acts through specific high-affinity (i.e., TrkA) and low-affinity (i.e. p75NTR) nerve growth factor receptors. Nerve growth factor receptors are expressed in the anterior segment of the eye (cornea, conjunctiva, iris, ciliary body, and lens), by the lacrimal gland, and by posterior segment intraocular tissues. The treatment with cenegermin, administered as eye drops, is intended to allow restoration of corneal integrity.[L49056]	DrugBank	DB13926
certolizumab pegol	1	-3.5744	Certolizumab targets the activation of TNF-alpha with high affinity (KD 90 pM and IC90 0.004 mcg/ml) which inhibits the downstream inflammatory process.[A176585] It acts by binding and neutralizing the soluble and membrane portions of TNF-alpha without inducing complement or antibody-dependent cytotoxicity due to the lack of the Fc region. The inhibition of TNF-alpha is achieved in a dose-dependent manner and it does not present activity against lymphotoxin alpha (TNF-beta).[A176606, F4232] One additional feature od certolizumab pegol is that, due to the presence of the PEGylation, it is more significantly distributed into inflamed tissues when compared to other TNF-alpha inhibitors such as [infliximab] and [adalimumab].[A176606]	DrugBank	DB08904
cetuximab	1	-3.5744	The epidermal growth factor receptor (EGFR) is a transmembrane glycoprotein and a type I receptor tyrosine kinase expressed on both normal and malignant cells. It has been investigated as a therapeutic target for anticancer treatment, as it is often upregulated in cancer types, including head and neck, colon, and rectal cancers.[L30448] When activated by its ligand, EGFR undergoes a conformational change and dimerization to form homodimers or heterodimers with another member of the ErbB family of receptors. Dimerization of EGFR activates the intracellular tyrosine kinase region of EGFR and promotes autophosphorylation, initiating a series of downstream signalling cascades, including cell differentiation, proliferation, migration, angiogenesis, and apoptosis. This EGFR signalling pathway is often dysregulated in cancer cells, leading to aberrant cell growth and enhanced cell survival.[L31418] Cetuximab is a monoclonal antibody that binds specifically to the EGFR on both normal and tumour cells to competitively inhibit the binding of epidermal growth factor (EGF) and other ligands that are produced by normal and tumour tissue epithelial cells.[A11, L30448] Upon binding to domain III of EGFR - which is the binding site for its growth factor ligands - cetuximab prevents the receptor from adopting an extended conformation and thereby inhibits EGFR activation, as well as phosphorylation and activation of receptor-associated kinases (MAPK, PI3K/Akt, Jak/Stat).[A11, A228078] Inhibition of the EGFR signalling pathway ultimately leads to inhibition of cell cycle progression, cell survival pathways, and tumour cell motility and invasion.[A227963] Cetuximab also induces cell apoptosis and decreases matrix metalloproteinase and vascular endothelial growth factor (VEGF) production.[A228078, L30448] _In vitro_, cetuximab was shown to inhibit tumour angiogenesis.[A227978] Binding of cetuximab to EGFR also results in internalization of the antibody-receptor complex, leading to an overall downregulation of EGFR expression.[A227973] K-ras is a small G-protein downstream of EGFR that plays an important role in promoting the EGFR signalling cascade: in some malignant cells, K-ras can acquire activating mutations in exon 2 [L31418] and thus be continuously active regardless of EGFR regulation.[L30448] Since mutant Ras proteins can isolate the pathway from the effect of EGFR, K-Ras mutations can render EGFR inhibitors like cetuximab ineffective in exerting anti-tumour effects.[L30448, L31418] Cetuximab is thus only limited in its use for K-Ras wild-type, EGFR-expressing cancers.[L30448]	DrugBank	DB00002
benzgalantamine	1	-3.5744	[Galantamine], the active moiety of benzgalantamine, is a reversible and competitive inhibitor of acetylcholinesterase.[L51534] It inhibits the hydrolysis of acetylcholine by acetylcholinesterase, thereby increasing the concentration of available acetylcholine. Although the underlying etiology of Alzheimer's disease is largely unclear, it appears that acetylcholine-producing neurons degenerate in the brains of patients with Alzheimer's disease and that the degree of this degeneration correlates with the degree of cognitive impairment and density of amyloid plaques.[L51534] By increasing the concentration of available acetylcholine, galantamine may enhance cholinergic function and improve dementia symptoms.	DrugBank	DB19353
belzutifan	1	-3.5744	Hypoxia-inducible factor 2Œ± (HIF-2Œ±) is a transcription factor which aids in oxygen sensing by regulating genes that promote adaptation to hypoxia.[L35995] In healthy patients, when oxygen levels are normal, HIF-2Œ± is broken down via ubiquitin-proteasomal degradation by von-Hippel Lindau (VHL) proteins. In the presence of hypoxia, HIF-2Œ± translocates into cell nuclei and forms a transcriptional complex with hypoxia-inducible factor 1Œ≤ (HIF-1Œ≤) - this complex then induces the expression of downstream genes associated with cellular proliferation and angiogenesis.[L35995] Patients with von-Hippel Lindau (VHL) disease lack functional VHL proteins, leading to an accumulation of HIF-2Œ±, and this accumulation is what drives the growth of VHL-associated tumors. Belzutifan is an inhibitor of HIF-2Œ± that prevents its complexation with HIF-1Œ≤ in conditions of hypoxia or impaired VHL protein function, thereby reducing the expression of HIF-2Œ± target genes and slowing/stopping the growth of VHL-associated tumors.[L35995]	Both	DB15463
eculizumab	1	-3.5744	Eculizumab is a monoclonal antibody that targets complement protein C5, preventing cleavage to C5a and C5b, and the formation of the terminal complement complex C5b-9.[L6919,A2245,A2246] Inhibition of this complex prevents complement mediated intravascular hemolysis in paroxysmal nocturnal hemoglobunuria, complement mediated microangiopathy in atypical hemolytic uremic syndrome, and immune mediated inflammation and damage of the central nervous system in neuromyelitis optica spectrum disorder.[L6919,L6916,A2246]	DrugBank	DB01257
beclomethasone dipropionate	1	-3.5744	Beclomethasone dipropionate is a corticosteroid and prodrug that is rapidly activated by hydrolysis to the active monoester, 17 monopropionate (17-BMP), which mediates anti-inflammatory actions. 17-BMP has been shown _in vitro_ to exhibit a binding affinity for the human glucocorticoid receptor which is approximately 13 times that of dexamethasone and 25 times that of beclomethasone dipropionate.[L6871] Upon binding of the ligand, the glucocorticoid receptors dimerize and translocate into the nucleus, where they subsequently bind to glucocorticoid response elements (GRE) on glucocorticoid-responsive genes, leading to changes in transcription. There are several proposed mechanisms for the anti-inflammatory action of corticosteroids. Corticosteroids may work by increasing the transcription of genes coding for anti-inflammatory proteins, including lipocortin-1 and interleukin-10.[A179875] Corticosteroids were also shown to inhibit the expression of multiple genes that encode pro-inflammatory factors, such as cytokines, chemokines, and adhesion molecules, that are activated during the chronic inflammatory process.[A31449] This is thought to be due to the direct inhibitory interaction between activated glucocorticoid receptors and activated pro-inflammatory transcription factors, such as nuclear factor-kappa B and activator protein-1.[A179875] Chronic inflammation is often characterized by enhanced expression of these transcription factors that bind to and activate coactivator molecules, which then acetylate core histones to switch on gene transcription to further amplify the inflammatory process.[A31449] Corticosteroids suppress the multiple inflammatory gene expression by promoting histone deacetylation, resulting in tighter coiling of DNA and reduced access of transcription factors to their binding sites.[A179875]	DrugBank	DB00394
adagrasib	1	-3.5744	In normal cells, KRAS is activated by binding to guanosine triphosphate (GTP), and this promotes the activation of the MAP kinase pathway and intracellular signal transduction. When GTP is hydrolyzed to guanosine diphosphate (GDP), KRAS is inactivated. This mechanism works as an "on"/"off" system that regulates cell growth. The substitution of Gly12 by cysteine in KRAS (KRAS<sup>G12C</sup>) impairs GTP hydrolysis, and maintains KRAS in its active form. Therefore, the presence of this mutation leads to uncontrolled cellular proliferation and growth, as well as malignant transformation.[A187559] Adagrasib is a covalent inhibitor of KRAS<sup>G12C</sup> that irreversibly and selectively binds and locks KRAS<sup>G12C</sup> in its inactive, guanosine diphosphate‚Äìbound state.[A254052] Therefore, the use of adagrasib inhibits tumor cell growth and viability in cancers with KRAS<sup>G12C</sup> mutations with minimal off-target activity.[L44361]	Both	DB15568
adalimumab	1	-3.5744	Adalimumab binds with specificity to tumor necrosis factor-alpha (TNF-alpha) and inhibits its interaction with the p55 and p75 cell surface TNF receptors. Adalimumab also lyses surface tumor necrosis factor expressing cells in vitro when in the presence of complement.[A39984,A39999] Adalimumab does not bind or inactivate lymphotoxin (Tumor necrosis factor-beta). TNF is a naturally occurring cytokine that plays a role in normal inflammatory and immune responses.[A39999] Increased levels of TNF are found in the joint synovial fluid of rheumatoid arthritis, psoriatic arthritis, and ankylosing spondylitis patients, and play an imperative role in pathologic inflammation and joint destruction that are major complications of these diseases. Increased levels of TNF are also measured in psoriasis plaques. In plaque psoriasis, treatment with adalimumab may decrease the epidermal thickness and inflammatory cell infiltration. The relationship between these pharmacodynamics and the mechanism(s) by which adalimumab achieves its clinical effects is not known. Additionally, adalimumab alters biological responses that are induced/regulated by TNF, including changes in the levels of adhesion molecules responsible for leukocyte migration during inflammation (ELAM-1, VCAM-1, and ICAM-1 with an IC50 of 1-2 X 10-10M).[L35370]	DrugBank	DB00051
alclometasone	1	-3.5744	The mechanism of the anti-inflammatory activity of the topical steroids, in general, is unclear. However, corticosteroids are thought to act by the induction of phospholipase A<sub>2</sub> inhibitory proteins, collectively called lipocortins. It is postulated that these proteins control the biosynthesis of potent mediators of inflammation such as prostaglandins and leukotrienes by inhibiting the release of their common precursor, arachidonic acid. Arachidonic acid is released from membrane phospholipids by phospholipase A<sub>2</sub>. Alclometasone initially binds the corticosteroid receptor. This complex migrates to the nucleus where it binds to different glucocorticoid response elements on the DNA. This in turn enhances and represses various genes, especially those involved in inflammatory pathways.	DrugBank	DB00240
alirocumab	1	-3.5744	Alirocumab is a fully human IgG1 monoclonal antibody that binds and inhibits proprotein convertase subtilisin/kexin type 9 (PCSK9), an enzyme found to have "gain of function" mutations in autosomal dominant hypercholesterolemia. PCSK9 is secreted by the liver and typically binds to the LDL receptors in serum and marks them for lysosomal degradation. In result, the LDL receptors are not able to recycle to the plasma membrane, reducing their binding to LDL-C and therefore reducing the clearance of LDL-C from plasma. Therefore by inhibiting PCSK9's actions, alirocumab allows for more LDL-C reuptake by the liver and facilitates a higher rate of clearance. Lower LDL cholesterol concentrations are associated with a reduced risk of coronary heart disease.	DrugBank	DB09302
andexanet alfa	1	-3.5744	Factor Xa inhibitors promote anticoagulation by binding to both free Factor Xa in plasma and Factor Xa attached to the prothrombinase complex. This ultimately leads to the blockade of thrombin generation or clot formation [A27288]. Andexanet alfa is a factor Xa decoy that binds to factor Xa inhibitors such as apixaban and rivaroxaban with high affinity and prevents them from binding to endogenous factor Xa. It was also shown to sequester factor Xa inhibitors, leading to reversing their anticoagulant effects and restoring the activity of endogenous factor Xa [A35518]. Andexanet alfa may also achieve procoagulation via binding and inhibiting the activity of Tissue Factor Pathway Inhibitor (TFPI), which is an endogenous inhibitor of Factor Xa [A35518]. Inhibition of TFPI by andexanet alfa resulted in a transient increase in the level of prothrombin fragments 1 and 2, thrombin-antithrombin complex and D-dimer [A35518]. Subsequently, this may result in increased tissue factor-initiated thrombin generation [L3725]. Since it is a genetically modified variant of human factor Xa, andexanet alfa is not able to cleave and activate prothrombin nor assemble into the prothrombinase complex [A35518].	DrugBank	DB14562
sacubitril	1	-3.5744	Sacubitril's active metabolite, LBQ657 inhibits neprilysin, a neutral endopeptidase that would typically cleave natiuretic peptides, which includes: atrial natriuretic peptide (ANP), brain natriuretic peptide (BNP), and c-type natriuretic peptide (CNP). ANP and BNP are released under atrial and ventricle stress, which activate downstream receptors leading to vasodilation, natriuresis and diuresis. Under normal conditions, neprilysin breaks down other vasodilating peptides and also vasoconstrictors such as angiotensin I and II, endothelin-1 and peptide amyloid beta-protein. Therefore, the inhibition of neprilysin leads to reduced breakdown and increased concentration of endogenous natriuretic peptides in addition to increased levels of vasoconstricting hormones such as angiotensin II. (However, when combined with valsartan, would result in blocking of angiotensin II to its receptor, preventing the vasoconstrictive effects and resulting in a decrease in vascular resistance and blood pressure.) Cardiovascular and renal effects of sacubitril is a result of the increased levels of peptides that are normally degraded by neprilysin.	DrugBank	DB09292
deflazacort	1	-3.5744	Deflazacort is a corticosteroid prodrug with an active metabolite, 21-deflazacort, which binds to the glucocorticoid receptor to exert anti-inflammatory and immunosuppressive effects on the body.[A18725,A179461,A179464] The exact mechanism by which deflazacort exerts its therapeutic effects in patients with DMD is unknown but likely occurs via its anti-inflammatory activities.[L52135]	DrugBank	DB11921
crovalimab	1	-3.5744	Paroxysmal nocturnal hemoglobinuria (PNH) is a disorder characterized by hemolysis and thrombosis.[A263948] Symptoms and manifestations of PNH are developed by the activation of the classic complement pathway, leading to the formation of membrane attack complex (MAC) and intravascular hemolysis.[A263948] Crovalimab binds to the complement protein C5 Œ≤-chain with high affinity.[A263953, L50908] C5-bound crovalimab is taken up by endothelial cells to be disposed of in endosomes;[A263953] thus, crovalimab blocks the cleavage of C5 into C5a and C5b mediated by C5 convertase, preventing the formation of membrane attack complex (MAC).[A263953, L50908] Crovalimab also inhibits C5b6 deposition on membranes to attenuate MAC-mediated tissue damage.[A263953]	DrugBank	DB16128
spinosad	1	-3.5744	Spinosad is a mixture of spinosyn A and spinosyn D in a 5:1 ratio. This combination causes neuronal hyperexcitation through mostly alteration of nicotinic acetylcholine receptors, which ultimately leads to lice paralysis and death.	DrugBank	DB08823
tafasitamab	1	-3.5744	The CD19 surface antigen is a protein expressed on the surface of pre-B and mature B-lymphocytes[L15292] that appears to play a role in enhancing B-cell receptor signaling and is considered integral to their survival.[L15302] These surface proteins are also highly expressed on several B-cell malignancies, such as chronic lymphocytic leukemia (CLL), small lymphocytic lymphoma (SLL), and diffuse large B-cell lymphoma (DLBCL).[L15302] Tafasitamab is a CD19-directed cytolytic monoclonal antibody that, upon binding and blocking the activity of CD19, causes lysis of B-cells. This process is mediated through both direct apoptosis and immune-mediated effector mechanisms, such as antibody-dependent cellular cytotoxicity (ADCC) and antibody-dependent cellular phagocytosis (ADCP).[L15292]	DrugBank	DB15044
tasonermin	1	-3.5744	Since tasonermin is recombinant TNF-&alpha;, it functions exactly as endogenous TNF-&alpha; does. The direct cytotoxic effect of TNF-&alpha; is mediated by TNF-&alpha; receptor 1 [A31954]. The bound receptor activates the well-reviewed death receptor pathway involving the activation of initiator caspases 8 and 9 then ultimately ending in the activation of effector caspase 3 which begins the process of apoptosis. The effect on tumor vasculature is mediated by the inflammatory signalling pathway of TNF-&alpha;, the NF&kappa;B pathway [A31954]. This pathway is also activated by TNFR1 when bound to TNF&alpha;. The NF&kappa;B transcription factor increases expression of proteins in vascular endothelial cells. These proteins include cell adhesion molecules, inflammatory mediators like prostaglandins and interleukins, and growth factors [A31958]. TNF-&alpha also increases the expression of inducible nitric oxide synthase via this pathway which contributes to the generation of reactive nitrogen species [A31956]. These species are able to damage cells in the tumor and microvasculature. The cytokines produced from NF&kappa;B activation and TNF-&aplha; itself serve to activate the cells of the immune system which further damage tumor cells with respiratory bursts, phagocytosis and subsequent breakdown of the cell, and release of cytotoxic enzymes. The antigen presenting cells which phagocytose the tumor cells are able to activate lymphocytes and allow the adaptive immune system to further damage the tumor tissue [T116].	DrugBank	DB11626
technetium tc-99m tilmanocept	1	-3.5744	The mannose of the molecule acts as a ligand and guides the molecule to selectively bind to human mannose binding receptors (CD206) located on the surface of reticuloendothelial cells residing within lymph nodes, such as macrophages and dendritic cells [FDA Label]. According to _in vitro_ studies, technetium Tc 99m tilmanocept demonstrates selective binding to CD206 with a primary binding site affinity of Kd = 2.76 x 10^-11 M.	DrugBank	DB09266
tenapanor	1	-3.5744	Tenapanor is a locally-acting small molecule inhibitor of the sodium/hydrogen exchanger isoform 3 (NHE3), an antiporter expressed on the apical surface of enterocytes in the small intestine and colon which is involved in sodium-fluid homeostasis. By inhibiting this antiporter tenapanor causes retention of sodium within the lumen of the intestine - this results in an osmotic gradient that draws water into the lumen and softens stool consistency.[L8558,A185492,A185495] There is some evidence that tenapanor can inhibit the uptake of dietary phosphorus in the gastrointestinal tract, though the exact mechanism of this activity has yet to be elucidated.[A185582]	Both	DB11761
spirapril	1	-3.5744	Spiraprilat, the active metabolite of spirapril, competes with angiotensin I for binding at the angiotensin-converting enzyme, blocking the conversion of angiotensin I to angiotensin II. Inhibition of ACE results in decreased plasma angiotensin II. As angiotensin II is a vasoconstrictor and a negative-feedback mediator for renin activity, lower concentrations result in a decrease in blood pressure and stimulation of baroreceptor reflex mechanisms, which leads to decreased vasopressor activity and to decreased aldosterone secretion. Spiraprilat may also act on kininase II, an enzyme identical to ACE that degrades the vasodilator bradykinin.	DrugBank	DB01348
soybean oil	1	-3.5744	Fatty acids serve as an important substrate for energy production. The most common mechanism of action for energy production derived from fatty acid metabolism is beta oxidation. Fatty acids are also important for membrane structure and function, precursors for bioactive molecules (such as prostaglandins), and as regulators of gene expression. Soybean oil-based lipid emulsion may also cause an increase in heat production, decrease in respiratory quotient, and increase in oxygen consumption following its administration [L855]. Soybean oil contents prevent abnormally high triacylglycerol synthesis and its accumulation as lipid droplets in the liver by regulating hepatic lipogenesis and lipolysis. In vitro, soybean oil is shown to prevent downregulation of CYP2C2, CYP2C11 and CYP3A2 mRNA thus maintaining hepatic drug oxidation capabilities. Soybean oil is broken down into free fatty acids that activate PPAR-alpha, which regulate hepatic CYP4A1 that hydroxylate saturated and unsaturated fatty acids. Soybean oil is also shown to prevent up/downregulation of efflux transporters and maintain mRNA levels of hepatic antioxidant enzymes in vitro rat studies [A19591].	DrugBank	DB09422
teprotumumab	1	-3.5744	Graves‚Äô Disease is an autoimmune syndrome involving the thyroid, orbital connective tissues, and some regions of the skin.[A190138] One manifestation of Graves‚Äô Disease is thyroid-associated ophthalmopathy, or thyroid eye disease, which is characterized by orbital inflammation, tissue remodeling, and fibrosis. As the disease progresses, patients may develop proptosis, strabismus, corneal ulceration, and optic neuropathy.[A189937] It has been demonstrated that insulin-like growth factor-1 receptors (IGF-1R) are overexpressed by orbital fibroblasts in patients with thyroid eye disease, in addition to being overexpressed on T-cells and B-cells in these patients.[A190138] It was found that Graves‚Äô Disease IgG molecules could mimic the principal ligand of IGF-1R, insulin-like growth factor-1 (IGF-1), and their binding of IGF-1R induces the expression of chemokines that play roles in tissue remodeling and inflammation. For these reasons, IGF-1R was sought after as a potential therapeutic target for the treatment of thyroid eye disease.[A190138] Teprotumumab is a fully human IgG1 monoclonal antibody directed against IGF-1R. It binds to and induces internalization and degradation of these receptors,[A189937] thus preventing their downstream effects and alleviating symptoms of thyroid eye disease.[L44451]	DrugBank	DB06343
ramucirumab	1	-3.5744	Ramucirumab is a human monoclonal antibody (IgG1) against vascular endothelial growth factor receptor 2 (VEGFR2), a type II trans-membrane tyrosine kinase receptor expressed on endothelial cells. By binding to VEGFR2, ramucirumab prevents binding of its ligands (VEGF-A, VEGF-C, and VEGF-D), thereby preventing VEGF-stimulated receptor phosphorylation and downstream ligand-induced proliferation, permeability, and migration of human endothelial cells.	DrugBank	DB05578
ravulizumab	1	-3.5744	Complement system activation plays an important role in innate and acquired immunity. Paroxysmal nocturnal hemoglobinuria (PNH) is a hematopoietic stem cell disorder characterized by hemolytic anemia, bone marrow failure, and thrombosis. It is caused by a genetic mutation, leading to complement-mediated hemolysis and deficiencies in glycosylphosphatidylinositol (GPI)-linked proteins such as those involved in fibrinolysis.[A244465] Atypical hemolytic uraemic syndrome (aHUS) is a type of thrombotic microangiopathy also caused by complement dysregulation. It is associated with thrombocytopenia, microangiopathic hemolytic anemia, and end-organ damage.[A244475] Myasthenia gravis, an autoimmune neuromuscular disease, also involves the immune system aberrantly attacking the muscles, causing progressive muscle damage.[L39700] Ravulizumab inhibits the terminal complement pathway by binding to C5 with high affinity: this inhibits the cleavage of C5 to C5a, which is a pro-inflammatory and pro-thrombotic anaphylatoxin, and C5b, an initiating subunit of the terminal complement complex (C5b-9), which promotes cell lysis. Since the generation of C5b is blocked, the formation of C5b-9 is also inhibited by ravulizumab.[A244460,L39690] Ravulizumab inhibits terminal complement-mediated intravascular hemolysis in patients with PNH and complement-mediated thrombotic microangiopathy (TMA) in patients with aHUS.[L39690] By blocking the complement system, ravulizumab ameliorates the extent of inflammatory and immune responses that play a role in the pathophysiology of myasthenia gravis.[L39700]	DrugBank	DB11580
regadenoson	1	-3.5744	Regadenoson is an selective low-affinity (Ki= 1.3 ¬µM) A2A receptor agonist that mimics the effects of adenosine in causing coronary vasodilatation and increasing myocardial blood flow. It is a very weak agonist of the A1 adenosine receptor (Ki > 16.5 ¬µM). Furthermore, it has negligible affinity to A2B and A3 adenosine receptors. Regadenoson is undergoing trials for use in pharmacological stress tests. Adenosine slows conduction time through the A-V node, can interrupt the reentry pathways through the A-V node, and can restore normal sinus rhythm in patients with paroxysmal supraventricular tachycardia (PSVT), including PSVT associated with Wolff-Parkinson-White Syndrome.	DrugBank	DB06213
rescinnamine	1	-3.5744	Rescinnamine Binds to and inhibits the angiotensin converting enzyme. Rescinnamine competes with angiotensin I for binding at the angiotensin-converting enzyme, blocking the conversion of angiotensin I to angiotensin II. Inhibition of ACE results in decreased plasma angiotensin II. As angiotensin II is a vasoconstrictor and a negative-feedback mediator for renin activity, lower concentrations result in a decrease in blood pressure and stimulation of baroreceptor reflex mechanisms, which leads to decreased vasopressor activity and to decreased aldosterone secretion.	DrugBank	DB01180
revumenib	1	-3.5744	Revumenib is an inhibitor of menin, a scaffold protein.[L51863] Menin interacts with both wild-type and rearranged KMT2A, playing a crucial role in leukemogenesis by activating leukemogenic transcription pathways that drive differentiation arrest and cell proliferation. Revumenib disrupts the interaction between menin and KMT2A, thereby downregulating leukemogenic transcriptional pathways, reversing leukemic differentiation arrest, and promoting maturation of leukemia cells.[A264688]	DrugBank	DB18515
rilonacept	1	-3.5744	CAPS refer to rare genetic syndromes generally caused by mutations in the NLRP-3 [Nucleotide-binding domain, leucine rich family (NLR), pyrin domain containing 3] gene (also known as Cold-Induced Auto-inflammatory Syndtrome-1 [CIAS1]). CAPS disorders are inherited in an autosomal dominant pattern with male and female offspring equally affected. Fever, urticaria-like rash, arthralgia, myalgia, fatigue, and conjunctivitis are features common to all disorders. In most cases, inflammation in CAPS is associated with mutations in the NLRP-3 gene which encodes the protein cryopyrin, an important component of the inflammasome. Cryopyrin regulates the protease caspase-1 and controls the activation of interleukin-1 beta (IL-1Œ≤). Mutations in NLRP-3 result in an overactive inflammasome resulting in excessive release of activated IL-1Œ≤ that drives inflammation. Rilonacept blocks IL-1Œ≤ signaling by acting as a soluble decoy receptor that binds IL-1Œ≤ and prevents its interaction with cell surface receptors. Rilonacept also binds IL-1Œ± and IL-1 receptor antagonist (IL-1ra) with reduced affinity. By binding IL-1, rilonacept prevents the activation of IL-1 receptors, thus reducing inflammatory responses and other effects related to an excess of IL-1.	DrugBank	DB06372
rurioctocog alfa pegol	1	-3.5744	Factor VIII plays an essential role in the intrinsic pathway of the blood coagulation cascade: as a cofactor for activated factor IX (FIXa), factor VIII significantly facilitates the conversion of FIXa-mediated transformation of inactive factor X (FX) to its active form (FXa). FXa then promotes the conversion of prothrombin into thrombin, a key serine protease of the coagulation cascade. Proper blood clotting cannot be achieved with the deficient levels of factor VIII, leading to increased excessive bleeding spontaneously or as a result of accidental or surgical trauma.[A245149, L40099] Hemophilia A is an X-chromosomal linked hereditary disorder of blood coagulation due to defects in the F8C gene that encodes coagulation factor VIII, leading to decreased production of functional factor VIII.[A245139] Rurioctocog alfa pegol is a pegylated recombinant human factor VIII that aims to restore the plasma levels and hemostatic activity of functional factor VIII. It can be used for both prophylactic or on-demand treatment of bleeding episodes associated with hemophilia A.[L40099]	DrugBank	DB16007
tafamidis	1	-3.5744	Genetic mutations or natural misfolding of transthyretin destabalizes transthyretin tetramers, leading to their dissociation and aggregation in tissues, and disrupting the normal function of these tissues.[A189711,A27206] Tafamidis binds to transthyretin tetramers at the thyroxin binding sites, stabilizing the tetramer, reducing the availability of monomers for amyloidogenesis.[A27206,L6247,L11280]	Both	DB11644
decitabine	1	-3.5744	Myelodysplastic syndromes (MDS) are a group of hematopoietic neoplasms that manifest in peripheral cytopenias and may eventually progress to secondary acute myeloid leukemia (sAML). Included in the over 45 genes commonly mutated in MDS patients are those involved in DNA methylation and histone modification, and it is well-established that alteration of the epigenetic landscape is a feature of myeloid leukemias.[A215082, A215092] Decitabine is considered a prodrug, as it requires transport into cells and subsequent phosphorylation by distinct kinases to generate the active molecule 5-aza-2'-deoxycytidine-triphosphate, which is incorporated by DNA polymerase during DNA replication.[A2263, A2265, A2266, A2267, A215317, L14962] Once incorporated into DNA, decitabine is recognized as a substrate by DNA methyltransferase enzymes (DNMTs), specifically DNMT1, but due to the presence of an N5 rather than C5 atom, traps the DNMT through the irreversible formation of a covalent bond.[A2266, A2267] At low concentrations, this mode of action depletes DNMTs and results in global DNA hypomethylation while at high concentrations, it additionally results in double-strand breaks and cell death.[A2264, A2267, A215317] The general hypothesis regarding decitabine's therapeutic efficacy is that the global hypomethylation it induces results in the expression of previously silent tumour suppressor genes.[A2261, A2262, A2263, A2264, A2265, A2266, A2267, A215317, L14962] However, there are other putative mechanisms also related to this change in DNA methylation, including indirect alteration of transcription through effects on transcription factors, indirectly altering histone modifications and chromatin structure, and activating pathways involved in DNA damage response.[A2263, A2265, A2267, A215317] The overall effect of decitabine is a decrease in neoplastic cell proliferation and an increase in the expression of tumour suppressor genes.	Both	DB01262
synthetic conjugated estrogens, b	1	-3.5744	All estrogen products mimic the effects of endogenous estrogens in the body which are responsible for the development and maintenance of the female reproductive system and secondary sexual characteristics. Estrogens act by binding to estrogen receptors on a wide variety of tissues in the body and modulating the pituitary secretion of the gonadotropins, luteinizing hormone (LH) and follicle stimulating hormone (FSH) through a negative feedback mechanism. Prior to menopause, the primary source of estrogen is the ovarian follicle, which secretes 70-500 micrograms of estradiol daily, depending on the phase of the menstrual cycle. However, once a woman stops ovulating there is a sharp decline in the production of progesterone and estradiol by the ovaries and a consequent fluctuation in LH and FSH due to a lack of feedback control. This shift in hormone production is largely responsible for many of the symptoms experienced during and after menopause and includes hot flashes and other vasomotor symptoms, painful intercourse, vaginal dryness, and vulvovaginal atrophy. These symptoms are able to be reduced by replacing many of the hormones lost during and following menopause with synthetic or naturally occurring forms, in a therapy known as Hormone Replacement Therapy (HRT).	DrugBank	DB09318
suzetrigine	1	-3.5744	Suzetrigine is a selective blocker of the NaV1.8 voltage-gated sodium channel, which is expressed in peripheral nociceptive neurons, including dorsal root ganglion neurons, to play a role in transmitting nociceptive signals.[A264948,L52093] By blocking the sodium channels, suzetrigine stops the transmission of pain signals to the spinal cord and brain.[L52093] M6-SUZ, the primary active metabolite, is 3.7 times less potent than suzetrigine as an inhibitor of NaV1.8.[L52093]	DrugBank	DB18927
clascoterone	1	-3.5744	Acne is a multifactorial skin condition characterized by excess sebum production, epithelial hyperkeratinization, proliferation of the skin commensal bacteria, and inflammation.[A218761,A218771] Circulating and locally synthesized natural ligands, testosterone and dihydrotestosterone (DHT), serve as causative factors in both males and females. Upon binding of DHT, the DHT-androgen receptor complex dimerizes and translocates to the nucleus where it promotes the transcription of genes involved in acne pathogenesis, including proliferation and differentiation of sebocytes, excess sebum production, and inflammatory cytokine production.[A218771] Clascoterone is a potent antagonist at ARs and competes for androgens in binding to the receptor, thereby inhibiting downstream signalling of ARs that promote acne.[A218761] Androgenetic alopecia is also an androgen-dependent and highly genetic condition. Dihydrotestosterone (DHT) binds to ARs expressed on dermal papilla cells (DPC) in the scalp to induce AR-mediated transcription of genes that contribute to androgenic alopecia. By blocking the interaction between DHT and aARs, clascoterone inhibits AR-regulated transcription and DHT-induced IL-6 synthesis.[A218766]	Both	DB12499
clobetasone	1	-3.5744	Topically applied clobeyasone are thought to bind with cytoplasmic receptors in the dermal and intradermal cells and to induce inhibitory proteins, thus leading to decreased activity of prostaglandins, kinins, histamine, liposomal enzymes and other endogenous mediators of inflammation. Topical corticosteroids inhibit the migration of macrophages and leukocytes into areas of inflamed skin by reversing vascular dilation and permeability, resulting in decreased erythema, edema and pruritus.	DrugBank	DB13158
clocortolone	1	-3.5744	The precise mechanism of the antiinflammatory activity of topical steroids in the treatment of steroid-responsive dermatoses, in general, is uncertain. However, corticosteroids are thought to act by the induction of phospholipase A<sub>2</sub> inhibitory proteins, collectively called lipocortins. It is postulated that these proteins control the biosynthesis of potent mediators of inflammation such as prostaglandins and leukotrienes by inhibiting the release of their common precursor arachidonic acid. Arachidonic acid is released from membrane phospholipids by phospholipase A<sub>2</sub>. These enzyme transcriptional changes are mediated by the drug binding first to the glucocorticoid receptor. This complex can migrate to the cell nucleus which then binds to DNA initiating genetic activation and repression of various genes.	DrugBank	DB00838
concizumab	1	-3.5744	Concizumab is a monoclonal antibody antagonist specific for the Kunitz-2 domain of tissue factor pathway inhibitor (TFPI).[A264883] Under normal circumstances, TFPI acts to attenuate the coagulation cascade by inhibiting the extrinsic (aka initiation) coagulation pathway, allowing the intrinsic (aka amplification) pathway to take over.[A264878] In patients with hemophilia - which is characterized by deficiencies in the intrinsic coagulation pathway - the inhibition of TFPI enhances the production of factor Xa during the initiation phase of the coagulation pathway, improving thrombin generation and clot formation.[L51998,A264878]	DrugBank	DB12820
crizanlizumab	1	-3.5744	Crizanlizumab binds to P-selectin on endothelial cells and platelets, preventing their interaction with P-selectin glycoprotein ligand 1 on endothelial cells, platelets, red blood cells, and leukocytes.[A187910,L10097] By preventing this interaction, components of the blood are less likely to come together, causing a vaso-occlusive crisis in patients with sickle cell diseases.[A187910,L10097] The median per year incidence of vaso-occlusive crises was 1.04 in the high-dose crizanlizumab group, 2.00 in the low-dose crizanlizumab group, and 2.08 in the placebo group.[A187901]	DrugBank	DB15271
crofelemer	1	-3.5744	Crofelemer is an inhibitor of the cystic fibrosis transmembrane regulator chloride channel (CFTR), as evidenced by its activity on cell cultures, single cell patch clamps, single CFTR channels, and elaboration of mouse intestinal fluid secretion. Crofelemer also inhibits calcium activated chloride channels (CaCC), which in combination with CFTR, are expressed on the luminal side of intestinal cells. Crofelemer inhibition of both of these channels prevents water loss from diarrhea by inhibiting chloride secretion.	DrugBank	DB04941
dabigatran etexilate	1	-3.5744	Hemostasis is a complex process that balances coagulation to prevent excessive thrombus formation or excessive bleeding. Central to the coagulation process is the serine protease thrombin (FIIa), which is synthesized as inactive prothrombin (FII) and subsequently activated by FXa/FVa, leading to a positive feedback loop and the production of large quantities of thrombin; once enough thrombin is formed, it cleaves soluble fibrinogen to form insoluble fibrin fibres that, together with aggregated platelets, form a clot. Although beneficial in wound healing, aberrant thrombus formation can lead to serious health consequences.[A236205] Dabigatran is a univalent reversible direct thrombin inhibitor (DTI) that competitively inhibits thrombin with a K<sub>i</sub> of 4.5 ¬± 0.2 nmol/L.[A236200, A236210, L34675, L34680] Furthermore, the reversible nature of the inhibition is believed to allow for some normal physiological thrombin function, which may help alleviate some adverse effects associated with anticoagulation therapy.[A236215] In addition, dabigatran has several glucuronidated metabolites, all of which have been shown to possess _in vitro_ activity similar to the parent compound.[A17924] In addition to a direct effect on thrombin activity, dabigatran has also been shown to inhibit platelet aggregation, another step in the coagulation pathway. However, the mechanism remains unclear as dabigatran inhibits platelet aggregation stimulated by thrombin and von Willebrand factor (vWF), but not by other pathways such as ADP- or thromboxane A2-induced aggregation.[A236210, A236220, A215227, L34675, L34680]	Both	DB06695
dacomitinib	1	-3.5744	Dacomitinib is an irreversible small molecule inhibitor of the activity of the human epidermal growth factor receptor (EGFR) family (EGFR/HER1, HER2, and HER4) tyrosine kinases. It achieves irreversible inhibition via covalent bonding to the cysteine residues in the catalytic domains of the HER receptors.[A40011] The affinity of dacomitinib has been shown to have an IC50 of 6 nmol/L.[A40009] The ErbB or epidermal growth factor (EGF) family plays a role in tumor growth, metastasis, and treatment resistance by activating downstream signal transduction pathways such as such as Ras-Raf-MAPK, PLCgamma-PKC-NFkB and PI3K/AKT through the tyrosine kinase-driven phosphorylation at the carboxy-terminus.[A39624] Around 40% of cases show amplification of EGFR gene and 50% of the cases present the _EGFRvIII_ mutation which represents a deletion that produces a continuous activation of the tyrosine kinase domain of the receptor.[A40016]	Both	DB11963
darolutamide	1	-3.5744	The actions of androgens on androgen receptors (AR) potentiate the growth and survival of prostate cancer cells.[A189066] Darolutamide competitively inhibits androgens from binding to their receptors, inhibiting AR nuclear translocation, as well as AR-mediated transcription. The end result of these processes is a decrease in prostate cancer cell proliferation and tumor size.[L10872] Its main metabolite, keto-darolutamide, shows similar pharmacological activity to the parent drug, darolutamide.[A189063,L10872] Darolutamide has been found to bind more tightly to the AR receptor than [apalutamide] and [enzalutamide], which are other androgen receptor antagonists.[A189060,A189066] Darolutamide can act as a progesterone receptor (PR) antagonist in the laboratory setting with approximately 1% activity when compared to its actions at the androgen receptor. The clinical relevance is not known at this time.[L10872]	Both	DB12941
margetuximab	1	-3.5744	The HER family of transmembrane receptor tyrosine kinases (RTKs) includes the epidermal growth factor receptor (EGFR/HER1), HER2, HER3, and HER4 proteins; HER family members are generally involved in cell proliferation, angiogenesis, cell motility and invasiveness, and resistance to apoptosis.[A225751] HER2 is an oncoprotein whose overexpression is observed in breast, gastric, and other cancers.[A225751, A225756] HER2 undergoes both ligand-independent homodimerization and ligand-dependent heterodimerization with other HER family members, followed by RTK phosphorylation and induction of downstream oncogenic signalling pathways. EGFR/HER2 dimerization promotes EGFR recycling and prolonged signalling while HER2/HER3 dimerization potently stimulates the downstream PI3K/AKT pathway; HER2 homodimerization directly activates the RAS/MAPK pathway and indirectly activates the PI3K/AKT pathway.[A225751] The prototypical anti-HER2 therapy is [trastuzumab], a monoclonal antibody (mAb) that binds the HER2 extracellular domain. [Trastuzumab] works through several mechanisms: [trastuzumab] binding induces receptor internalization and c-CBL-mediated HER2 degradation; effector cell binding to the Fc region of [trastuzumab] through CD16A results in antibody-mediated cell-dependent cytotoxicity (ADCC); finally, [trastuzumab] binding dampens HER2 activation, phosphorylation, and subsequent downstream oncogenic signalling.[A225751] Despite demonstrated clinical efficacy, [trastuzumab] efficacy is dependent on polymorphisms in CD16A. Effector cells such as natural killer (NK) cells and macrophages bind to mAbs through Fc receptors such as CD16A (FcŒ≥RIIIA), CD32A (FcŒ≥RIIA), and the inhibitory CD32B (FcŒ≥RIIB).[A225751, A225756, A225766] CD16A has both high affinity (with valine at position 158; 158V) and low affinity (158F) variants; patients heterozygous or homozygous for the 158F variant have poorer responses to [trastuzumab].[A225751, A225756, A225766] Margetuximab is derived from the same mouse 4D5 clone as [trastuzumab], but with a modified (MGFc0264) Fc region encoding five amino acid substitutions (L235V, F243L, R292P, Y300L, and P396L) to alter Fc receptor binding.[A225756, A191829, L27986] Comparatively, margetuximab exhibits increased binding to both the high affinity (K<sub>D</sub> of 89 nM vs 415 nM) and low affinity (K<sub>D</sub> of 161 nM vs 1059 nM) CD16A receptors and decreased binding to the inhibitory CD32B receptor (K<sub>D</sub> of 437 nM vs 52 nM).[A225756, L27986] This, in turn, increases ADCC and anti-tumour effect, especially in cells expressing lower levels of HER2 and in patients with the lower affinity 158F CD16A variant.[A225756, A225766]	DrugBank	DB14967
lisinopril	1	-3.5744	Angiotensin II constricts coronary blood vessels and is positively inotropic, which under normal circumstances, would increase vascular resistance and oxygen consumption.[A184781] This action can eventually lead to myocyte hypertrophy and vascular smooth muscle cell proliferation.[A184781] Lisinopril is an angiotensin converting enzyme inhibitor (ACEI), preventing the conversion of angiotensin I to angiotensin II.[A184781,A184808] This action prevents myocyte hypertrophy and vascular smooth muscle cell proliferation seen in untreated patients.[A184808] Increased levels of bradykinin also exhibit vasodilating effects for patients taking ACEIs.[A184808] Lisinopril also inhibits renin's conversion of angiotensin to angiotensin I.[A184817]	DrugBank	DB00722
marstacimab	1	-3.5744	TFPI is a serine protease and primary inhibitor of the extrinsic coagulation pathway.[A264618, L51803] It negatively regulates thrombin generation within the extrinsic pathway of coagulation by inhibiting tissue factor‚Äêactivated FVII (FVIIa) and activated FX (FXa).[A264608, A264618, L51803] All three isoforms of TFPI have the Kunitz‚Äêtype inhibitor domain K2,[A264623] which binds to the active site of activated FXa and inhibits its activity.[A264608, A264613, A264618, L51803] Hemophilia A and B are hereditary bleeding disorders associated with deficiencies in coagulation clotting factors VIII (FVIII) and IX (FIX), respectively, of the intrinsic coagulation pathway.[A264613, A264618] Marstacimab is a human monoclonal IgG1 antibody directed against the K2 to neutralize TFPI.[L51803] Even in the absence of FVIII or FIX, marstacimab-induced inhibition of TFPI leads to increased generation of FXa and, ultimately, thrombin production and clot formation.[A264618]	DrugBank	DB17725
tacrolimus	1	-3.5744	The mechanism of action of tacrolimus in atopic dermatitis is not known. While the following have been observed, the clinical significance of these observations in atopic dermatitis is not known. It has been demonstrated that tacrolimus inhibits T-lymphocyte activation by first binding to an intracellular protein, FKBP-12. A complex of tacrolimus-FKBP-12, calcium, calmodulin, and calcineurin is then formed and the phosphatase activity of calcineurin is inhibited. This prevents the dephosphorylation and translocation of nuclear factor of activated T-cells (NF-AT), a nuclear component thought to initiate gene transcription for the formation of lymphokines. Tacrolimus also inhibits the transcription for genes which encode IL-3, IL-4, IL-5, GM-CSF, and TNF-, all of which are involved in the early stages of T-cell activation. Additionally, tacrolimus has been shown to inhibit the release of pre-formed mediators from skin mast cells and basophils, and to downregulate the expression of FceRI on Langerhans cells.	DrugBank	DB00864
susoctocog alfa	1	-3.5744	Factor VIII circulates in the plasma as a hemostatically active protein complex that consists of factor VIII and a large carrier protein von Willebrand factor via a non-covalent binding interaction. This protein complex remains inactive until the coagulation cascade is activated which in turn activates factor VIII to be released from factor VIII/von Willebrand factor complex. Activated factor VIII acts as a cofactor for factor IX-mediated conversion of factor X to activated factor X. Activated factor X is critical in converting prothrombin into thrombin and sequentially, thrombin converts fibrinogen to fibrin for the formation of a blood clot [FDA Label]. Acquired haemophilia is a rare bleeding disorder where patients with normal Factor VIII genes spontaneously develop inhibitory autoantibodies directed against Factor VIII. These autoantibodies are IgG1 and IgG4 autoantibodies that bind to the A2, A3 and C2 domains of the FVIII molecules to inactivate them [A18443]. The autoantibodies neutralize circulating human factor VIII and create a functional deficiency of this procoagulant protein. Susoctocog alfa serves to temporarily restore the inhibited endogenous Factor VIII for effective hemostasis. Circulating inhibitory autoantibodies have minimal or no cross-reactivity against susoctocog alfa [FDA Label].	DrugBank	DB11606
synthetic conjugated estrogens, a	1	-3.5744	All estrogen products mimic the effects of endogenous estrogens in the body which are responsible for the development and maintenance of the female reproductive system and secondary sexual characteristics. Estrogens act by binding to estrogen receptors on a wide variety of tissues in the body and modulating the pituitary secretion of the gonadotropins, luteinizing hormone (LH) and follicle stimulating hormone (FSH) through a negative feedback mechanism. Prior to menopause, the primary source of estrogen is the ovarian follicle, which secretes 70-500 micrograms of estradiol daily, depending on the phase of the menstrual cycle. However, once a woman stops ovulating there is a sharp decline in the production of progesterone and estradiol by the ovaries and a consequent fluctuation in LH and FSH due to a lack of feedback control. This shift in hormone production is largely responsible for many of the symptoms experienced during and after menopause and includes hot flashes and other vasomotor symptoms, painful intercourse, vaginal dryness, and vulvovaginal atrophy. These symptoms are able to be reduced by replacing many of the hormones lost during and following menopause with synthetic or naturally occurring forms, in a therapy known as Hormone Replacement Therapy (HRT).	DrugBank	DB09317
niclosamide	1.07143	-2.99288	DNA inhibitor; DNA inhibitor	ChEMBL	CHEMBL1448
dasatinib	1.11111	-2.66981	Dasatinib is a tyrosine kinase inhibitor with several targets. At nanomolar concentrations, it inhibits BCR-ABL, SRC family (SRC, LCK, YES, FYN), c-KIT, EPHA2, and PDGFR&beta;.[A2224,A11377,L45171] In patients with chronic myeloid leukemia (CML), the tyrosine kinase activity of BCR-ABL is deregulated, leading to the growth, proliferation and survival of cancerous hematopoietic cells. Dasatinib binds to the active and inactive conformation of the ABL kinase domain with a higher affinity than imatinib.[A33432] In chronic myeloid leukemia (CML) and acute lymphoblastic leukemia (ALL) cell lines overexpressing BCR-ABL, dasatinib inhibits cell growth. Also, dasatinib has _in vitro_ activity against leukemic cell lines that are either sensitive or resistant to imatinib.[L45171] It has been suggested that dasatinib is able to overcome imatinib resistance caused by BCR-ABL kinase domain mutations because it does not require interaction with some of the residues involved in those mutations.[A33432,L45171]	DrugBank	DB01254

### Sheet: ST20
Supplementary Table 20: Drug proximity analysis results for the PPI approach on the key gene set for full differentiation. The Han et al. (2021) drug proximity algorithm was run on the key gene set for full differentiation (ST13). Drugs are ranked by z-score The source column indicates whether the drug came from DrugBank or ChEMBL. The MoA column indicated the drug's mechanism of action.
Drug	Distance	z_score	MoA	Source	Drug_ID
elacestrant	0	-19.2443	Elacestrant is an oral selective estrogen receptor degrader (SERD) that binds to estrogen receptor-alpha (ERŒ±).[A256833,A256838,L44918] Breast tumors that express ERŒ± depend on estrogen-mediated growth signaling; therefore, endocrine therapies that target the estrogen receptor (ER) are commonly used in the treatment of this type of cancer. SERDs are a type of endocrine therapy that antagonizes the transcriptional activity of the ER and promotes its degradation.[A256828] In ER-positive (ER+) HER2-negative (HER2-) breast cancer cells, elacestrant inhibits 17Œ≤-estradiol-mediated cell proliferation and induces ERŒ± degradation through the proteasomal pathway.[L44918] Elacestrant also slows ER nuclear translocation and promotes ER turnover, disrupting downstream signaling.[A256828] Elacestrant has _in vitro_ and _in vivo_ anti-tumor activity in ER+ HER2- breast cancer models resistant to fulvestrant and cyclin-dependent kinase 4/6 inhibitors, as well as cancer models with estrogen receptor 1 gene (ESR1) mutations.[A256843,A256848,L44918]	Both	DB06374
flunisolide	0	-19.2443	Flunisolide is a glucocorticoid receptor agonist. The antiinflammatory actions of corticosteroids are thought to involve lipocortins, phospholipase A2 inhibitory proteins which, through inhibition arachidonic acid, control the biosynthesis of prostaglandins and leukotrienes. The immune system is suppressed by corticosteroids due to a decrease in the function of the lymphatic system, a reduction in immunoglobulin and complement concentrations, the precipitation of lymphocytopenia, and interference with antigen-antibody binding. Flunisolide binds to plasma transcortin, and it becomes active when it is not bound to transcortin.	Both	DB00180
mecasermin rinfabate	0	-19.2443	Mecasermin rinfabate supplies recombinant-DNA-origin IGF-1 (rhIGF-1) bound to recombinant-DNA-origin IGFBP-3. 80% of IGF-1 is naturally bound to IGFBP-3 so the binding of rhIGF-1 to rhIGFBP-3 increases the half life of rhIGF-1 compared to [DB01277]. rhIGF-1 binds to the Type I IGF-1 receptor. This receptor exerts intra-cellular signaling activity in a number of processes involved in statural growth, including mitogenesis in multiple tissue types, chondrocyte growth and division along cartilage growth plates, and increases in organ growth[A2324].	DrugBank	DB14751
medrysone	0	-19.2443	There is no generally accepted explanation for the mechanism of action of ocular corticosteroids. However, corticosteroids are thought to act by the induction of phospholipase A2 inhibitory proteins, collectively called lipocortins. It is postulated that these proteins control the biosynthesis of potent mediators of inflammation such as prostaglandins and leukotrienes by inhibiting the release of their common precursor, arachidonic acid. Arachidonic acid is released from membrane phospholipids by phospholipase A2. Initially, the drug binds to the glucocorticoid receptor in the cytosol. This migrates to the nucleus and binds to genetic elements which cause activation and repression of the involved genes in the inflammatory pathway.	DrugBank	DB00253
fluocinonide	0	-19.2443	Fluocinonide is a potent glucocorticoid steroid used topically as anti-inflammatory agent for the treatment of skin disorders such as eczema. Fluocinonide binds to the cytosolic glucocorticoid receptor. After binding the receptor the newly formed receptor-ligand complex translocates itself into the cell nucleus, where it binds to many glucocorticoid response elements (GRE) in the promoter region of the target genes. The DNA bound receptor then interacts with basic transcription factors, causing the increase in expression of specific target genes. The anti-inflammatory actions of corticosteroids are thought to involve lipocortins, phospholipase A2 inhibitory proteins which, through inhibition arachidonic acid, control the biosynthesis of prostaglandins and leukotrienes. Specifically glucocorticoids induce lipocortin-1 (annexin-1) synthesis, which then binds to cell membranes preventing the phospholipase A2 from coming into contact with its substrate arachidonic acid. This leads to diminished eicosanoid production. Cyclooxygenase (both COX-1 and COX-2) expression is also suppressed, potentiating the effect. In another words, the two main products in inflammation Prostaglandins and Leukotrienes are inhibited by the action of Glucocorticoids. Glucocorticoids also stimulate the lipocortin-1 escaping to the extracellular space, where it binds to the leukocyte membrane receptors and inhibits various inflammatory events: epithelial adhesion, emigration, chemotaxis, phagocytosis, respiratory burst and the release of various inflammatory mediators (lysosomal enzymes, cytokines, tissue plasminogen activator, chemokines etc.) from neutrophils, macrophages and mastocytes. Additionally the immune system is suppressed by corticosteroids due to a decrease in the function of the lymphatic system, a reduction in immunoglobulin and complement concentrations, the precipitation of lymphocytopenia, and interference with antigen-antibody binding. Like other glucocorticoid agents Fluocinolone acetonide acts as a physiological antagonist to insulin by decreasing glycogenesis (formation of glycogen). It also promotes the breakdown of lipids (lipolysis), and proteins, leading to the mobilization of extrahepatic amino acids and ketone bodies. This leads to increased circulating glucose concentrations (in the blood). There is also decreased glycogen formation in the liver.	Both	DB01047
alclometasone	0	-19.2443	The mechanism of the anti-inflammatory activity of the topical steroids, in general, is unclear. However, corticosteroids are thought to act by the induction of phospholipase A<sub>2</sub> inhibitory proteins, collectively called lipocortins. It is postulated that these proteins control the biosynthesis of potent mediators of inflammation such as prostaglandins and leukotrienes by inhibiting the release of their common precursor, arachidonic acid. Arachidonic acid is released from membrane phospholipids by phospholipase A<sub>2</sub>. Alclometasone initially binds the corticosteroid receptor. This complex migrates to the nucleus where it binds to different glucocorticoid response elements on the DNA. This in turn enhances and represses various genes, especially those involved in inflammatory pathways.	DrugBank	DB00240
ethinylestradiol	0	-19.2443	Ethinylestradiol is a synthetic estrogenic compound.[L11944] Use of estrogens have a number of effects on the body including reduced bone density.[A191565] Combined oral contraceptives suppress ovulation by suppressing gonadotrophic hormone, thickening cervical mucus to prevent the travel of sperm, and preventing changes in the endometrium required for implantation of a fertilized egg.[A191568,L11944] Ethinylestradiol decreases luteinizing hormone, decreasing vascularity in the endometrium.[A191571] It also increases sex hormone binding globulin.[A191571]	DrugBank	DB00977
prednicarbate	0	-19.2443	In common with other topical corticosteroids, prednicarbate has anti-inflammatory, antipruritic, and vasoconstrictive properties. In general, the mechanism of the anti-inflammatory activity of topical steroids is unclear. However, corticosteroids are thought to act by the induction of phospholipase A2 inhibitory proteins, collectively called lipocortins. It is postulated that these proteins control the biosynthesis of potent mediators of inflammation such as prostaglandins and leukotrienes by inhibiting the release of their common precursor arachidonic acid. Arachidonic acid is released from membrane phospholipids by phospholipase A2.	DrugBank	DB01130
estrone sulfate	0	-19.2443	Estradiol enters target cells freely (e.g., female organs, breasts, hypothalamus, pituitary) and interacts with a target cell receptor. When the estrogen receptor has bound its ligand it can enter the nucleus of the target cell, and regulate gene transcription which leads to formation of messenger RNA. The mRNA interacts with ribosomes to produce specific proteins that express the effect of estradiol upon the target cell. Estrogens increase the hepatic synthesis of sex hormone binding globulin (SHBG), thyroid-binding globulin (TBG), and other serum proteins and suppress follicle-stimulating hormone (FSH) from the anterior pituitary.	DrugBank	DB04574
estradiol acetate	0	-19.2443	Estradiol enters target cells freely (e.g., female organs, breasts, hypothalamus, pituitary) and interacts with a target cell receptor. When the estrogen receptor has bound its ligand it can enter the nucleus of the target cell, and regulate gene transcription which leads to formation of messenger RNA. The mRNA interacts with ribosomes to produce specific proteins that express the effect of estradiol upon the target cell. Estrogens increase the hepatic synthesis of sex hormone binding globulin (SHBG), thyroid-binding globulin (TBG), and other serum proteins and suppress follicle-stimulating hormone (FSH) from the anterior pituitary. Increases in the down-stream effects of ER binding reverses some of the symptoms of menopause, which are primarily caused by a loss of estrogenic activity.	DrugBank	DB13952
estetrol	0	-19.2443	Estetrol is a synthetic analogue of a naturally occurring estrogen present during pregnancy, demonstrating selectivity for both estrogen receptor-Œ± (ER-Œ±) and ER-Œ≤ and suppressing ovulation.[L33174] Estetrol binds with a low to moderate affinity human estrogen receptor alpha (ER alpha) and ER beta with a preference for ER alpha.[A233684] Estetrol demonstrates a unique mechanism of action via tissue selective activity, showing estrogen receptor agonist activity on the vagina, the uterus and the endometrium, and negative estrogenic activity on breast tissue.[A233739,L33209]	Both	DB12235
desonide	0	-19.2443	Like other topical corticosteroids, desonide has anti-inflammatory, antipruritic and vasoconstrictive properties. The drug binds to cytosolic glucocorticoid receptors. This complex migrates to the nucleus and binds to genetic elements on the DNA. This activates and represses various genes. However corticosteroids are thought to act by the induction of phospholipase A2 inhibitory proteins, collectively called lipocortins. It is postulated that these proteins control the biosynthesis of potent mediators of inflammation such as prostaglandins and leukotrienes by inhibiting the release of their common precursor arachidonic acid. Arachidonic acid is released from membrane phospholipids by phospholipase A2.	DrugBank	DB01260
halcinonide	0	-19.2443	Glucocorticoid receptor agonist	ChEMBL	CHEMBL1200845
amcinonide	0	-19.2443	The mechanism of the anti-inflammatory activity of the topical steroids, in general, is unclear. However, corticosteroids are thought to act by the induction of phospholipase A2 inhibitory proteins, collectively called lipocortins. It is postulated that these proteins control the biosynthesis of potent mediators of inflammation such as prostaglandins and leukotrienes by inhibiting the release of their common precursor, arachidonic acid. Arachidonic acid is released from membrane phospholipids by phospholipase A2. Amcinonide has affinity for the glucocorticoid receptor. It has weak affinity for the progesterone receptor, and virtually no affinity for the mineralocorticoid, estrogen, or androgen receptors.	DrugBank	DB00288
ulobetasol	0	-19.2443	The short term effects of corticosteroids are decreased vasodilation and permeability of capillaries, as well as decreased leukocyte migration to sites of inflammation.[A187463] Corticosteroids binding to the glucocorticoid receptor mediates changes in gene expression that lead to multiple downstream effects over hours to days.[A187463] Glucocorticoids inhibit phospholipase 2 and neutrophil apoptosis and demargination, resulting in decreased formation of arachidonic acid derivatives. They also inhibit NF-Kappa B and other inflammatory transcription factors while promoting anti-inflammatory genes like interleukin-10.[A215577,A187463] Lower doses of corticosteroids provide an anti-inflammatory effect, while higher doses are immunosuppressive.[A187463] High doses of glucocorticoids for an extended period bind to the mineralocorticoid receptor, raising sodium levels and decreasing potassium levels.[A187463]	DrugBank	DB00596
lazertinib	0	-19.2443	Lazertinib is a kinase inhibitor of mutant epidermal growth factor receptor (EGFR). It targets EGFR single (Ex19del, L858R, T790M) and double (Ex19del/T790M and L858R/T790M) mutations.[A264289] The inhibition of wild-type EGFR by lazertinib is less selective and potent.[A264289, A264299, L51184] Lazertinib irreversibly inhibits EGFR by forming a covalent bond to the Cys797 residue in the ATP-binding site of the EGFR kinase domain.[A264304] It blocks the EGFR downstream signalling cascades - including the phosphorylation of EGFR, AKT and ERK - and promotes apoptosis of EGFR-mutant lung cancer cells.[A264289, A264304]	DrugBank	DB16216
dexamethasone acetate	0	-19.2443		DrugBank	DB14649
panitumumab	0	-19.2443	Panitumumab binds specifically to EGFR on both normal and tumor cells, and competitively inhibits the binding of ligands for EGFR. Nonclinical studies show that binding of panitumumab to the EGFR prevents ligand-induced receptor autophosphorylation and activation of receptor-associated kinases, resulting in inhibition of cell growth, induction of apoptosis, decreased pro-inflammatory cytokine and vascular growth factor production, and internalization of the EGFR.	DrugBank	DB01269
diflorasone	0	-19.2443	The precise mechanism of the antiinflammatory activity of topical steroids in the treatment of steroid-responsive dermatoses, in general, is uncertain. However, corticosteroids are thought to act by the induction of phospholipase A<sub>2</sub> inhibitory proteins, collectively called lipocortins. It is postulated that these proteins control the biosynthesis of potent mediators of inflammation such as prostaglandins and leukotrienes by inhibiting the release of their common precursor arachidonic acid. Arachidonic acid is released from membrane phospholipids by phospholipase A<sub>2</sub>.	DrugBank	DB00223
difluprednate	0	-19.2443	Corticosteroids are thought to act by the induction of phospholipase A2 inhibitory proteins (lipocortins). It is postulated that these proteins control the biosynthesis of potent mediators of infammation such as prostaglandins and leukotrienes by inhibiting the release of their common precursor arachidonic acid. Arachidonic acid is released from membrane phospholipids by phospholipase A2.	DrugBank	DB06781
prednisone	0	-19.2443	Prednisone is first metabolized in the liver to its active form, prednisolone, a glucocorticoid agonist corticosteroid.[L10502] The short term effects of corticosteroids are decreased vasodilation and permeability of capillaries, as well as decreased leukocyte migration to sites of inflammation.[A187463] Corticosteroids binding to the glucocorticoid receptor mediates changes in gene expression that lead to multiple downstream effects over hours to days.[A187463] Glucocorticoids inhibit neutrophil apoptosis and demargination; they inhibit phospholipase A2, which decreases the formation of arachidonic acid derivatives; they inhibit NF-Kappa B and other inflammatory transcription factors; they promote anti-inflammatory genes like interleukin-10.[A187463] Lower doses of corticosteroids provide an anti-inflammatory effect, while higher doses are immunosuppressive.[A187463] High doses of glucocorticoids for an extended period bind to the mineralocorticoid receptor, raising sodium levels and decreasing potassium levels.[A187463]	Both	DB00635
quinestrol	0	-19.2443	Estrogens diffuse into their target cells and interact with a protein receptor (the estrogen receptor). Estrogen interacts with a target cell receptor. When the estrogen receptor has bound its ligand it can enter the nucleus of the target cell, and regulate gene transcription which leads to formation of messenger RNA. The mRNA interacts with ribosomes to produce specific proteins that express the effect of estradiol upon the target cell. Estrogens increase the hepatic synthesis of sex hormone binding globulin (SHBG), thyroid-binding globulin (TBG), and other serum proteins and suppress follicle-stimulating hormone (FSH) from the anterior pituitary. Target cells include the female reproductive tract, the mammary gland, the hypothalamus, and the pituitary. Estrogens increase the hepatic synthesis of sex hormone binding globulin (SHBG), thyroid-binding globulin (TBG), and other serum proteins and suppress follicle-stimulating hormone (FSH) from the anterior pituitary. The combination of an estrogen with a progestin suppresses the hypothalamic-pituitary system, decreasing the secretion of gonadotropin-releasing hormone (GnRH).	DrugBank	DB04575
tamoxifen citrate	0	-19.2443	Estrogen receptor alpha modulator	ChEMBL	CHEMBL786
diflorasone diacetate	0	-19.2443	Glucocorticoid receptor agonist	ChEMBL	CHEMBL1200545
dienestrol	0	-19.2443	Estrogen receptor alpha agonist	ChEMBL	CHEMBL1018
triamcinolone acetonide	0	-19.2443	Glucocorticoid receptor agonist	ChEMBL	CHEMBL1504
fludrocortisone acetate	0	-19.2443	Mineralocorticoid receptor agonist	ChEMBL	CHEMBL1201010
lasofoxifene	0	-19.2443	Estrogen receptor modulator	ChEMBL	CHEMBL328190
demeclocycline hydrochloride	0	-19.2443	Bacterial 70S ribosome inhibitor	ChEMBL	CHEMBL1200474
molsidomine	0	-19.2443		ChEMBL	CHEMBL1329455
polyestradiol phosphate	0	-19.2443		DrugBank	DB09369
flumethasone	0	-19.2443	Flumethasone is a glucocorticoid receptor agonist. This complex binds to the nucleus causing a variety of genetic activation and repressions. The antiinflammatory actions of corticosteroids are thought to involve lipocortins, phospholipase A2 inhibitory proteins which, through inhibition arachidonic acid, control the biosynthesis of prostaglandins and leukotrienes. The immune system is suppressed by corticosteroids due to a decrease in the function of the lymphatic system, a reduction in immunoglobulin and complement concentrations, the precipitation of lymphocytopenia, and interference with antigen-antibody binding. Flumethasone binds to plasma transcortin, and it becomes active when it is not bound to transcortin.	DrugBank	DB00663
prednisolone phosphate	0	-19.2443	The short term effects of corticosteroids are decreased vasodilation and permeability of capillaries, as well as decreased leukocyte migration to sites of inflammation.[A187463] Corticosteroids binding to the glucocorticoid receptor mediates changes in gene expression that lead to multiple downstream effects over hours to days.[A187463] Glucocorticoids inhibit neutrophil apoptosis and demargination; they inhibit phospholipase A2, which decreases the formation of arachidonic acid derivatives; they inhibit NF-Kappa B and other inflammatory transcription factors; they promote anti-inflammatory genes like interleukin-10.[A187463] Lower doses of corticosteroids provide an anti-inflammatory effect, while higher doses are immunosuppressive.[A187463] High doses of glucocorticoids for an extended period bind to the mineralocorticoid receptor, raising sodium levels and decreasing potassium levels.[A187463]	DrugBank	DB14631
insulin beef	0	-19.2443		DrugBank	DB09456
hydrocortamate	0	-19.2443	Hydrocortamate binds to the cytosolic glucocorticoid receptor. After binding the receptor the newly formed receptor-ligand complex translocates itself into the cell nucleus, where it binds to many glucocorticoid response elements (GRE) in the promoter region of the target genes. The DNA bound receptor then interacts with basic transcription factors, causing the increase in expression of specific target genes. The anti-inflammatory actions of corticosteroids are thought to involve lipocortins, phospholipase A2 inhibitory proteins which, through inhibition arachidonic acid, control the biosynthesis of prostaglandins and leukotrienes. The immune system is suppressed by corticosteroids due to a decrease in the function of the lymphatic system, a reduction in immunoglobulin and complement concentrations, the precipitation of lymphocytopenia, and interference with antigen-antibody binding.	DrugBank	DB00769
soybean oil	0	-19.2443	Fatty acids serve as an important substrate for energy production. The most common mechanism of action for energy production derived from fatty acid metabolism is beta oxidation. Fatty acids are also important for membrane structure and function, precursors for bioactive molecules (such as prostaglandins), and as regulators of gene expression. Soybean oil-based lipid emulsion may also cause an increase in heat production, decrease in respiratory quotient, and increase in oxygen consumption following its administration [L855]. Soybean oil contents prevent abnormally high triacylglycerol synthesis and its accumulation as lipid droplets in the liver by regulating hepatic lipogenesis and lipolysis. In vitro, soybean oil is shown to prevent downregulation of CYP2C2, CYP2C11 and CYP3A2 mRNA thus maintaining hepatic drug oxidation capabilities. Soybean oil is broken down into free fatty acids that activate PPAR-alpha, which regulate hepatic CYP4A1 that hydroxylate saturated and unsaturated fatty acids. Soybean oil is also shown to prevent up/downregulation of efflux transporters and maintain mRNA levels of hepatic antioxidant enzymes in vitro rat studies [A19591].	DrugBank	DB09422
necitumumab	0	-19.2443	Necitumumab is an EGFR antagonist that functions by binding to epidermal growth factor receptor (EGFR) and preventing binding of its ligands, a process that is involved in cell proliferation, metastasis, angiogenesis, and malignant progression. Binding of necitumumab to EGFR induces receptor internalization and degradation.	DrugBank	DB09559
olaratumab	0	-19.2443	Olaratumab blocks ligand-induced tumor cell proliferation, and inhibits receptor autophosphorylation and ligand-induced phosphorylation of the downstream signaling molecules protein kinase B (Akt) and mitogen-activated protein kinase [A19171]. PDGFR signalling is a type of tyrosine kinase-mediated pathway that normally regulates cell growth, chemotaxis, and mesenchymal stem cell differentiation. It also promotes internalization of PDGFR thus alters the surface levels of PDGFR.	DrugBank	DB06043
conjugated estrogens	0	-19.2443	The conjugated estrogens, equally to the normal physiological estrogen, work by agonistically binding to the estrogen receptors alpha and beta. The estrogen receptors vary in quantity and proportion according to the tissues and hence, the activity of this conjugated estrogens is very variable.[A38238] The activity made by the conjugated estrogens is driven by the increase in the synthesis of DNA, RNA and various proteins in responsive tissues which in order will reduce the release of gonadotropin-releasing hormone, follicle-stimulating hormone and leuteinizing hormone.[T147] The specific mechanism of action cannot be described only in terms of total estrogenic action as the pharmacokinetic profile, the tissue specificity and the tissue metabolism is different for each component of the product.[T475]	DrugBank	DB00286
ospemifene	0	-19.2443	Ospemifene is a next generation SERM (selective estrogen receptor modulator) that selectively binds to estrogen receptors and either stimulates or blocks estrogen's activity in different tissue types. It has an agonistic effect on the endometrium.	DrugBank	DB04938
betamethasone	0	-19.2443	Glucocorticoids inhibit neutrophil apoptosis and demargination, and inhibit NF-Kappa B and other inflammatory transcription factors.[A187463] They also inhibit phospholipase A2, leading to decreased formation of arachidonic acid derivatives.[A187463] In addition, glucocorticoids promote anti-inflammatory genes like interleukin-10.[A187463] Corticosteroids like betamethasone can act through nongenomic and genomic pathways.[A31458] The genomic pathway is slower and occurs when glucocorticoids activate glucocorticoid receptors and initiate downstream effects that promote transcription of anti-inflammatory genes including phosphoenolpyruvate carboxykinase (PEPCK), IL-1-receptor antagonist, and tyrosine amino transferase (TAT).[A31458] On the other hand, the nongenomic pathway is able to elicit a quicker response by modulating T-cell, platelet and monocyte activity through the use of existing membrane-bound receptors and second messengers.[A31458]	Both	DB00443
mometasone	0	-19.2443	Unbound corticosteroids cross cell membranes and bind with high affinity to specific cytoplasmic receptors. Inflammation is decreased by diminishing the release of leukocytic acid hydrolases, prevention of macrophage accumulation at inflamed sites, interference with leukocyte adhesion to the capillary wall, reduction of capillary membrane permeability, reduction of complement components, inhibition of histamine and kinin release, and interference with the formation of scar tissue. The antiinflammatory actions of corticosteroids are thought to involve phospholipase A<sub>2</sub> inhibitory proteins, lipocortins, which control the biosynthesis of potent mediators of inflammation such as prostaglandins and leukotrienes. Mometasone furoate has been shown in vitro to exhibit a binding affinity for the human glucocorticoid receptor which is approximately 12 times that of dexamethasone, 7 times that of triamcinolone acetonide, 5 times that of budesonide, and 1.5 times that of fluticasone.	DrugBank	DB00764
bazedoxifene	0	-19.2443	Bazedoxifene belongs to a class of compounds known as selective estrogen receptor modulators (SERMs). Bazedoxifene acts as both an oestrogen-receptor agonist and/or antagonist, depending upon the cell and tissue type and target genes. Bazedoxifene decreases bone resorption and reduces biochemical markers of bone turnover to the premenopausal range. These effects on bone remodelling lead to an increase in bone mineral density (BMD), which in turn contributes to a reduction in the risk of fractures. Bazedoxifene functions primarily as an oestrogen-receptor antagonist in uterine and breast tissues.	Both	DB06401
deflazacort	0	-19.2443	Deflazacort is a corticosteroid prodrug with an active metabolite, 21-deflazacort, which binds to the glucocorticoid receptor to exert anti-inflammatory and immunosuppressive effects on the body.[A18725,A179461,A179464] The exact mechanism by which deflazacort exerts its therapeutic effects in patients with DMD is unknown but likely occurs via its anti-inflammatory activities.[L52135]	DrugBank	DB11921
cetuximab	0	-19.2443	The epidermal growth factor receptor (EGFR) is a transmembrane glycoprotein and a type I receptor tyrosine kinase expressed on both normal and malignant cells. It has been investigated as a therapeutic target for anticancer treatment, as it is often upregulated in cancer types, including head and neck, colon, and rectal cancers.[L30448] When activated by its ligand, EGFR undergoes a conformational change and dimerization to form homodimers or heterodimers with another member of the ErbB family of receptors. Dimerization of EGFR activates the intracellular tyrosine kinase region of EGFR and promotes autophosphorylation, initiating a series of downstream signalling cascades, including cell differentiation, proliferation, migration, angiogenesis, and apoptosis. This EGFR signalling pathway is often dysregulated in cancer cells, leading to aberrant cell growth and enhanced cell survival.[L31418] Cetuximab is a monoclonal antibody that binds specifically to the EGFR on both normal and tumour cells to competitively inhibit the binding of epidermal growth factor (EGF) and other ligands that are produced by normal and tumour tissue epithelial cells.[A11, L30448] Upon binding to domain III of EGFR - which is the binding site for its growth factor ligands - cetuximab prevents the receptor from adopting an extended conformation and thereby inhibits EGFR activation, as well as phosphorylation and activation of receptor-associated kinases (MAPK, PI3K/Akt, Jak/Stat).[A11, A228078] Inhibition of the EGFR signalling pathway ultimately leads to inhibition of cell cycle progression, cell survival pathways, and tumour cell motility and invasion.[A227963] Cetuximab also induces cell apoptosis and decreases matrix metalloproteinase and vascular endothelial growth factor (VEGF) production.[A228078, L30448] _In vitro_, cetuximab was shown to inhibit tumour angiogenesis.[A227978] Binding of cetuximab to EGFR also results in internalization of the antibody-receptor complex, leading to an overall downregulation of EGFR expression.[A227973] K-ras is a small G-protein downstream of EGFR that plays an important role in promoting the EGFR signalling cascade: in some malignant cells, K-ras can acquire activating mutations in exon 2 [L31418] and thus be continuously active regardless of EGFR regulation.[L30448] Since mutant Ras proteins can isolate the pathway from the effect of EGFR, K-Ras mutations can render EGFR inhibitors like cetuximab ineffective in exerting anti-tumour effects.[L30448, L31418] Cetuximab is thus only limited in its use for K-Ras wild-type, EGFR-expressing cancers.[L30448]	DrugBank	DB00002
beclomethasone dipropionate	0	-19.2443	Beclomethasone dipropionate is a corticosteroid and prodrug that is rapidly activated by hydrolysis to the active monoester, 17 monopropionate (17-BMP), which mediates anti-inflammatory actions. 17-BMP has been shown _in vitro_ to exhibit a binding affinity for the human glucocorticoid receptor which is approximately 13 times that of dexamethasone and 25 times that of beclomethasone dipropionate.[L6871] Upon binding of the ligand, the glucocorticoid receptors dimerize and translocate into the nucleus, where they subsequently bind to glucocorticoid response elements (GRE) on glucocorticoid-responsive genes, leading to changes in transcription. There are several proposed mechanisms for the anti-inflammatory action of corticosteroids. Corticosteroids may work by increasing the transcription of genes coding for anti-inflammatory proteins, including lipocortin-1 and interleukin-10.[A179875] Corticosteroids were also shown to inhibit the expression of multiple genes that encode pro-inflammatory factors, such as cytokines, chemokines, and adhesion molecules, that are activated during the chronic inflammatory process.[A31449] This is thought to be due to the direct inhibitory interaction between activated glucocorticoid receptors and activated pro-inflammatory transcription factors, such as nuclear factor-kappa B and activator protein-1.[A179875] Chronic inflammation is often characterized by enhanced expression of these transcription factors that bind to and activate coactivator molecules, which then acetylate core histones to switch on gene transcription to further amplify the inflammatory process.[A31449] Corticosteroids suppress the multiple inflammatory gene expression by promoting histone deacetylation, resulting in tighter coiling of DNA and reduced access of transcription factors to their binding sites.[A179875]	DrugBank	DB00394
betamethasone phosphate	0	-19.2443	Betamethasone phosphate is a soluble ester prodrug of betamethasone.[L11994] Betamethasone is rapidly de-esterified, allowing betamethasone to act as an agonist of the glucocorticoid receptor.[L11994] The short term effects of corticosteroids are decreased vasodilation and permeability of capillaries, as well as decreased leukocyte migration to sites of inflammation.[A187463] Corticosteroids binding to the glucocorticoid receptor mediates changes in gene expression that lead to multiple downstream effects over hours to days.[A187463] Glucocorticoids inhibit neutrophil apoptosis and demargination; they inhibit phospholipase A2, which decreases the formation of arachidonic acid derivatives; they inhibit NF-Kappa B and other inflammatory transcription factors; they promote anti-inflammatory genes like interleukin-10.[A187463] Lower doses of corticosteroids provide an anti-inflammatory effect, while higher doses are immunosuppressive.[A187463] High doses of glucocorticoids for an extended period bind to the mineralocorticoid receptor, raising sodium levels and decreasing potassium levels.[A187463]	DrugBank	DB14669
becaplermin	0	-19.2443	Binds to the beta platelet-derived growth factor (PDGF) receptor, a tyrosine kinase receptor. PDGF is known to exist as a dimer, and activates its signaling pathway by a ligand induced receptor dimerization and autophosphorylation. PDGF receptors also contain many auto-phosphorylation sites, which serve to mediate binding of SH2 sites and subsequently signal corresponding pathways. There are five different isoforms of PDGF that activate through two different receptors (alpha and beta).	DrugBank	DB00102
synthetic conjugated estrogens, a	0	-19.2443	All estrogen products mimic the effects of endogenous estrogens in the body which are responsible for the development and maintenance of the female reproductive system and secondary sexual characteristics. Estrogens act by binding to estrogen receptors on a wide variety of tissues in the body and modulating the pituitary secretion of the gonadotropins, luteinizing hormone (LH) and follicle stimulating hormone (FSH) through a negative feedback mechanism. Prior to menopause, the primary source of estrogen is the ovarian follicle, which secretes 70-500 micrograms of estradiol daily, depending on the phase of the menstrual cycle. However, once a woman stops ovulating there is a sharp decline in the production of progesterone and estradiol by the ovaries and a consequent fluctuation in LH and FSH due to a lack of feedback control. This shift in hormone production is largely responsible for many of the symptoms experienced during and after menopause and includes hot flashes and other vasomotor symptoms, painful intercourse, vaginal dryness, and vulvovaginal atrophy. These symptoms are able to be reduced by replacing many of the hormones lost during and following menopause with synthetic or naturally occurring forms, in a therapy known as Hormone Replacement Therapy (HRT).	DrugBank	DB09317
cyclofenil	0	-19.2443	Estrogen receptor modulator	ChEMBL	CHEMBL141305
chromic chloride	0	-19.2443	Metallic chromium has no biological activity. Chromium is referred as a glucose tolerance factor. This glucose tolerance factor is a complex of molecules. Glycine, cysteine, glutamic acid and nicotinic acid along with chromium form this complex.	DrugBank	DB09129
insulin lispro	0	-19.2443	Insulin lispro binds to the insulin receptor (IR), a heterotetrameric protein consisting of two extracellular alpha units and two transmembrane beta units. The binding of insulin to the alpha subunit of IR stimulates the tyrosine kinase activity intrinsic to the beta subunit of the receptor. The bound receptor autophosphorylates and phosphorylates numerous intracellular substrates such as insulin receptor substrates (IRS) proteins, Cbl, APS, Shc and Gab 1. Activation of these proteins leads to the activation of downstream signaling molecules including PI3 kinase and Akt. Akt regulates the activity of glucose transporter 4 (GLUT4) and protein kinase C (PKC), both of which play critical roles in metabolism and catabolism. In humans, insulin is stored in the form of hexamers; however, only insulin monomers are able to interact with IR. Reversal of the proline and lysine residues at positions B28 and B29 of native insulin eliminates hydrophobic interactions and weakens some of the hydrogen bonds that contribute to the stability of the insulin dimers that comprise insulin hexamers. Hexamers of insulin lispro are produced in the presence of zinc and <i>m</i>-cresol. These weakly associated hexamers quickly dissociate upon subcutaneous injection and are absorbed as monomers through vascular endothelial cells. These properties give insulin lispro its fast-acting properties.	DrugBank	DB00046
insulin pork	0	-19.2443	Insulin binds to the insulin receptor (IR), a heterotetrameric protein consisting of two extracellular alpha units and two transmembrane beta units. The binding of insulin to the alpha subunit of IR stimulates the tyrosine kinase activity intrinsic to the beta subunit of the receptor. The bound receptor is able to autophosphorylate and phosphorylate numerous intracellular substrates such as insulin receptor substrates (IRS) proteins, Cbl, APS, Shc and Gab 1. These activated proteins, in turn, lead to the activation of downstream signaling molecules including PI3 kinase and Akt. Akt regulates the activity of glucose transporter 4 (GLUT4) and protein kinase C (PKC) which play a critical role in metabolism.	DrugBank	DB00071
insulin aspart	0	-19.2443	Insulin aspart binds to the insulin receptor (IR), a heterotetrameric protein consisting of two extracellular alpha units and two transmembrane beta units. The binding of insulin to the alpha subunit of IR stimulates the tyrosine kinase activity intrinsic to the beta subunit of the receptor. The bound receptor autophosphorylates and phosphorylates numerous intracellular substrates such as insulin receptor substrates (IRS) proteins, Cbl, APS, Shc and Gab 1. Activation of these proteins leads to the activation of downstream signaling molecules including PI3 kinase and Akt. Akt regulates the activity of glucose transporter 4 (GLUT4) and protein kinase C (PKC), both of which play critical roles in metabolism and catabolism. In humans, insulin is stored in the form of hexamers; however, only insulin monomers are able to interact with IR. Substitution of the proline residue at B28 with aspartic acid reduces the tendency to form hexamers and results in a faster rate of absorption and onset of action and shorter duration of action.	DrugBank	DB01306
insulin degludec	0	-19.2443	Insulin detemir binds to the insulin receptor (IR), a heterotetrameric protein consisting of two extracellular alpha units and two transmembrane beta units.[A231659] The binding of insulin to the alpha subunit of IR stimulates the tyrosine kinase activity intrinsic to the beta subunit of the receptor.[A231659] The bound receptor autophosphorylates and phosphorylates numerous intracellular substrates such as insulin receptor substrates (IRS) proteins, Cbl, APS, Shc, and Gab 1.[A231659] Activation of these proteins leads to activation of downstream signaling molecules including PI3 kinase and Akt.[A231659] Akt regulates the activity of glucose transporter 4 (GLUT4) and protein kinase C (PKC), both of which play critical roles in metabolism and catabolism.[A231659]	DrugBank	DB09564
insulin detemir	0	-19.2443	Insulin detemir binds to the insulin receptor (IR), a heterotetrameric protein consisting of two extracellular alpha units and two transmembrane beta units.[A249955] The binding of insulin to the alpha subunit of IR stimulates the tyrosine kinase activity intrinsic to the beta subunit of the receptor.[A249955,A231659] The bound receptor autophosphorylates and phosphorylates numerous intracellular substrates such as insulin receptor substrates (IRS) proteins, Cbl, APS, Shc and Gab 1.[A231659] Activation of these proteins leads to the activation of downstream signalling molecules including PI3 kinase and Akt.[A231659] Akt regulates the activity of glucose transporter 4 (GLUT4) and protein kinase C (PKC), both of which play critical roles in metabolism and catabolism.[A231659,A1930] Insulin detemir‚Äôs long duration of action appears to be a result of slow systemic absorption from the injection site and delayed distribution to target tissues.[A231654] The myristic acid side chain on insulin detemir increases self-association and gives it a high binding affinity to serum albumin. These features slow its distribution into target tissues and prolong its duration of action.[A231654]	DrugBank	DB01307
insulin glargine	0	-19.2443	Insulin glargine binds to the insulin receptor (IR), a heterotetrameric protein consisting of two extracellular alpha units and two transmembrane beta units. The binding of insulin to the alpha subunit of IR stimulates the tyrosine kinase activity intrinsic to the beta subunit of the receptor. The bound receptor autophosphorylates and phosphorylates numerous intracellular substrates such as insulin receptor substrates (IRS) proteins, Cbl, APS, Shc and Gab 1. Activation of these proteins leads to the activation of downstream signalling molecules including PI3 kinase and Akt. Akt regulates the activity of glucose transporter 4 (GLUT4) and protein kinase C (PKC), both of which play critical roles in metabolism. Insulin glargine is completely soluble at pH 4, the pH of administered solution, and has low solubility at physiological pH 7.4. Upon subcuteous injection, the solution is neutralized resulting in the formation of microprecipitates. Small amounts of insulin glargine are released from microprecipitates giving the drug a relatively constant concentration over time profile over 24 hours with no pronounced peak. This release mechanism allows the drug to mimic basal insulin levels within the body.	DrugBank	DB00047
insulin glulisine	0	-19.2443	Insulin glulisine binds to the insulin receptor (IR), a heterotetrameric protein consisting of two extracellular alpha units and two transmembrane beta units. The binding of insulin to the alpha subunit of IR stimulates the tyrosine kinase activity intrinsic to the beta subunit of the receptor. The bound receptor autophosphorylates and phosphorylates numerous intracellular substrates such as insulin receptor substrates (IRS) proteins, Cbl, APS, Shc and Gab 1. Activation of these proteins leads to the activation of downstream signaling molecules including PI3 kinase and Akt. Akt regulates the activity of glucose transporter 4 (GLUT4) and protein kinase C (PKC), both of which play critical roles in metabolism and catabolism. In humans, insulin is stored in the form of hexamers; however, only insulin monomers are able to interact with IR. Substitution of the arginine at position B3 for lysine and replacement of the B29 lysine with glutamic acid decreases the propensity to form hexamers, stabilizes the hormone in monomeric form and results in a rapid rate of absorption and short duration of action.	DrugBank	DB01309
synthetic conjugated estrogens, b	0	-19.2443	All estrogen products mimic the effects of endogenous estrogens in the body which are responsible for the development and maintenance of the female reproductive system and secondary sexual characteristics. Estrogens act by binding to estrogen receptors on a wide variety of tissues in the body and modulating the pituitary secretion of the gonadotropins, luteinizing hormone (LH) and follicle stimulating hormone (FSH) through a negative feedback mechanism. Prior to menopause, the primary source of estrogen is the ovarian follicle, which secretes 70-500 micrograms of estradiol daily, depending on the phase of the menstrual cycle. However, once a woman stops ovulating there is a sharp decline in the production of progesterone and estradiol by the ovaries and a consequent fluctuation in LH and FSH due to a lack of feedback control. This shift in hormone production is largely responsible for many of the symptoms experienced during and after menopause and includes hot flashes and other vasomotor symptoms, painful intercourse, vaginal dryness, and vulvovaginal atrophy. These symptoms are able to be reduced by replacing many of the hormones lost during and following menopause with synthetic or naturally occurring forms, in a therapy known as Hormone Replacement Therapy (HRT).	DrugBank	DB09318
clomifene	0	-19.2443	Clomifene has both estrogenic and anti-estrogenic properties, but its precise mechanism of action has not been determined. Clomifene appears to stumulate the release of gonadotropins, follicle-stimulating hormone (FSH), and leuteinizing hormone (LH), which leads to the development and maturation of ovarian follicle, ovulation, and subsequent development and function of the coprus luteum, thus resulting in pregnancy. Gonadotropin release may result from direct stimulation of the hypothalamic-pituitary axis or from a decreased inhibitory influence of estrogens on the hypothalamic-pituitary axis by competing with the endogenous estrogens of the uterus, pituitary, or hypothalamus. Clomifene has no apparent progestational, androgenic, or antrandrogenic effects and does not appear to interfere with pituitary-adrenal or pituitary-thyroid function.	DrugBank	DB00882
teprotumumab	0	-19.2443	Graves‚Äô Disease is an autoimmune syndrome involving the thyroid, orbital connective tissues, and some regions of the skin.[A190138] One manifestation of Graves‚Äô Disease is thyroid-associated ophthalmopathy, or thyroid eye disease, which is characterized by orbital inflammation, tissue remodeling, and fibrosis. As the disease progresses, patients may develop proptosis, strabismus, corneal ulceration, and optic neuropathy.[A189937] It has been demonstrated that insulin-like growth factor-1 receptors (IGF-1R) are overexpressed by orbital fibroblasts in patients with thyroid eye disease, in addition to being overexpressed on T-cells and B-cells in these patients.[A190138] It was found that Graves‚Äô Disease IgG molecules could mimic the principal ligand of IGF-1R, insulin-like growth factor-1 (IGF-1), and their binding of IGF-1R induces the expression of chemokines that play roles in tissue remodeling and inflammation. For these reasons, IGF-1R was sought after as a potential therapeutic target for the treatment of thyroid eye disease.[A190138] Teprotumumab is a fully human IgG1 monoclonal antibody directed against IGF-1R. It binds to and induces internalization and degradation of these receptors,[A189937] thus preventing their downstream effects and alleviating symptoms of thyroid eye disease.[L44451]	DrugBank	DB06343
clocortolone	0	-19.2443	The precise mechanism of the antiinflammatory activity of topical steroids in the treatment of steroid-responsive dermatoses, in general, is uncertain. However, corticosteroids are thought to act by the induction of phospholipase A<sub>2</sub> inhibitory proteins, collectively called lipocortins. It is postulated that these proteins control the biosynthesis of potent mediators of inflammation such as prostaglandins and leukotrienes by inhibiting the release of their common precursor arachidonic acid. Arachidonic acid is released from membrane phospholipids by phospholipase A<sub>2</sub>. These enzyme transcriptional changes are mediated by the drug binding first to the glucocorticoid receptor. This complex can migrate to the cell nucleus which then binds to DNA initiating genetic activation and repression of various genes.	DrugBank	DB00838
clobetasone	0	-19.2443	Topically applied clobeyasone are thought to bind with cytoplasmic receptors in the dermal and intradermal cells and to induce inhibitory proteins, thus leading to decreased activity of prostaglandins, kinins, histamine, liposomal enzymes and other endogenous mediators of inflammation. Topical corticosteroids inhibit the migration of macrophages and leukocytes into areas of inflamed skin by reversing vascular dilation and permeability, resulting in decreased erythema, edema and pruritus.	DrugBank	DB13158
ciclesonide	0	-19.2443	Glucocorticoids such as ciclesonide can inhibit leukocyte infiltration at the site of inflammation, interfere with mediators of inflammatory response, and suppress humoral immune responses. The antiinflammatory actions of glucocorticoids are thought to involve phospholipase A2 inhibitory proteins, lipocortins, which control the biosynthesis of potent mediators of inflammation such as prostaglandins and leukotrienes. Ciclesonide reduces inflammatory reaction by limiting the capillary dilatation and permeability of the vascular structures. These compounds restrict the accumulation of polymorphonuclear leukocytes and macrophages and reduce the release of vasoactive kinins. Recent research suggests that corticosteroids may inhibit the release of arachidonic acid from phospholipids, thereby reducing the formation of prostaglandins. Ciclesonide is a glucocorticoid receptor agonist. On binding, the corticoreceptor-ligand complex translocates itself into the cell nucleus, where it binds to many glucocorticoid response elements (GRE) in the promoter region of the target genes. The DNA bound receptor then interacts with basic transcription factors, causing an increase or decrease in expression of specific target genes, including suppression of IL2 (interleukin 2) expression.	Both	DB01410
insulin icodec	0	-19.2443	Insulin and its analogues, including insulin icodec, lower blood glucose by stimulating peripheral glucose uptake, especially by skeletal muscle and fat, and by inhibiting hepatic glucose production.[L50758] Insulin also inhibits lipolysis and proteolysis, and enhances protein synthesis.[L50758] Insulin icodec is modified in order to extend its half-life and, subsequently, its viable dosing interval. The fatty diacid component was changed from a 1,18-octadecanedioic acid (C18) to a 1,20-icosanedioic acid (C20), allowing for increased albumin binding which results in a depot effect in the circulation.[L50758,A263818,A264093] In addition, an amino acid deletion (ThrB30) and three amino acid substitutions (A14Tyr -> Glu, B16Tyr -> His, B25Phe -> His) result in attenuated insulin receptor affinity that further extends its half-life.[L50758,A263818,A264093]	DrugBank	DB16693
estradiol cypionate	0.333333	-14.1174	Estradiol enters target cells freely (e.g., female organs, breasts, hypothalamus, pituitary) and interacts with a target cell receptor. When the estrogen receptor has bound its ligand it can enter the nucleus of the target cell, and regulate gene transcription which leads to formation of messenger RNA. The mRNA interacts with ribosomes to produce specific proteins that express the effect of estradiol upon the target cell. Estrogens increase the hepatic synthesis of sex hormone binding globulin (SHBG), thyroid-binding globulin (TBG), and other serum proteins and suppress follicle-stimulating hormone (FSH) from the anterior pituitary. Increases in the down-stream effects of ER binding reverses some of the symptoms of menopause and of hypoestrogenism, which are primarily caused by a loss of estrogenic activity.	DrugBank	DB13954
estradiol valerate	0.333333	-14.1174	Estradiol enters target cells freely (e.g., female organs, breasts, hypothalamus, pituitary) and interacts with a target cell receptor. When the estrogen receptor has bound its ligand it can enter the nucleus of the target cell, and regulate gene transcription which leads to formation of messenger RNA. The mRNA interacts with ribosomes to produce specific proteins that express the effect of estradiol upon the target cell. Estrogens increase the hepatic synthesis of sex hormone binding globulin (SHBG), thyroid-binding globulin (TBG), and other serum proteins and suppress follicle-stimulating hormone (FSH) from the anterior pituitary. Increases in the down-stream effects of ER binding reverses some of the symptoms of menopause, which are primarily caused by a loss of estrogenic activity.	DrugBank	DB13956
elafibranor	0.333333	-14.1174	Proliferator-activated receptor (PPAR) is a nuclear receptor that regulates numerical cellular processes, including lipid metabolism and inflammation.[A263828] Different subtypes of PPARs have different roles and functions, and two of these subtypes - PPAR-alpha (Œ±) and PPAR-delta (Œ¥) (also known as PPARŒ≤) - have been identified as therapeutic targets for diabetes and lipid disorders.[A263893] PPARŒ± controls lipid flux in the liver and regulates plasma levels of triglycerides and high-density lipoprotein (HDL) cholesterol.[A263828] PPARŒ¥ activation leads to fatty acid transport and oxidation, increased HDL levels, and improved glucose homeostasis.[A263828] PPARŒ± and PPARŒ¥ also mediate anti-inflammatory actions.[A263828] While the exact mechanism of action has not been fully elucidated, elafibranor and its active metabolite (GFT1007) are dual Œ± and Œ≤/Œ¥ agonists.[A263833, L50768] The signalling pathway for PPARŒ¥ was reported to include Fibroblast Growth Factor 21 (FGF21)-dependent downregulation of CYP7A1, the key enzyme for the synthesis of bile acids from cholesterol.[L50768]	DrugBank	DB05187
clofibrate	0.333333	-14.1174	Peroxisome proliferator-activated receptor alpha agonist	ChEMBL	CHEMBL565
pioglitazone hydrochloride	0.5	-11.5539	Peroxisome proliferator-activated receptor gamma agonist	ChEMBL	CHEMBL1715
olmutinib	0.5	-11.5539	Epidermal growth factor receptor erbB1 inhibitor	ChEMBL	CHEMBL3786343
erlotinib hydrochloride	0.5	-11.5539	Epidermal growth factor receptor erbB1 inhibitor	ChEMBL	CHEMBL1079742
ciprofibrate	0.5	-11.5539	Peroxisome proliferator-activated receptor alpha agonist	ChEMBL	CHEMBL557555
lapatinib ditosylate	0.5	-11.5539	Receptor protein-tyrosine kinase erbB-2 inhibitor; Epidermal growth factor receptor erbB1 inhibitor	ChEMBL	CHEMBL1201179
norgestimate	0.5	-11.5539	Progesterone analogs like norgestimate decrease the frequency of gonadotropin releasing hormone pulses from the hypothalamus, decreasing follicle stimulating hormone and luteinizing hormone.[A191086] These actions prevent ovulation.[L11845,L11848] Norgestimate suppresses the hypothalamo-pituitary-axis, reducing androgen synthesis.[A20058] It also induces production of sex hormone binding globulin, which decreases free testosterone.[A20058] These actions together result in less testosterone being available to stimulate sebaceous glands, resulting in effective treatment of some forms of acne.[A20058]	DrugBank	DB00957
mecasermin	0.5	-11.5539	Mecasermin supplies recombinant-DNA-origin IGF-1, which binds to the Type I IGF-1 receptor. This receptor exerts intra-cellular signaling activity in a number of processes involved in statural growth, including mitogenesis in multiple tissue types, chondrocyte growth and division along cartilage growth plates, and increases in organ growth[A2324].	DrugBank	DB01277
ulipristal	0.5	-11.5539	The exact mechanism of action of ulipristal has been heavily debated [FDA Label] [A18504, A175372, A175375, A175378]. On one hand, the majority of official prescribing information labels, monographs, and prior research studies for ulipristal indicated as an emergency contraceptive suggest that its primary mechanism of action revolves around inhibiting or delaying ovulation by suppressing surges in LH that result in the postponement of follicular rupture [A18504, F3772]. Conversely, some of the latest investigations pertaining to ulipristal's mechanism of action as an emergency contraceptive propose that it principally elicits its action by preventing embryo implantation, as opposed to preventing ovulation [A175372, A175375, A175378]. Although previous investigations have shown that ulipristal essentially has the ability to prevent ovulation equivalent to placebo (ie. null effect or ability) when administered during LH peaks one to two days before ovulation, the agent still demonstrates a stable and consistently high contraceptive effect of approximately >=80% when used at this time [A175372]. Subsequently, current studies attempt to investigate how ulipristal could elicit emergency contraception via ovulation prevention under circumstances where ovulation had already clearly been observed [A175372, A175375, A175378]. Endometrial biopsy samples studied from such circumstances in such investigations subsequently show that the administered ulipristal causes endometrial tissue to become inhospitable and unsuitable for embryo implantation where a variety of genes characteristic of receptive, pro-gestational endometrium are downregulated [A175372, A175375, A175378]. Nevertheless, most if not all proposed mechanisms commonly agree that ulipristal ultimately demonstrates its pharmacological effects by binding to human progesterone receptors and prevents natural, endogenous progesterone from occupying such receptors [A18504, F3772, A175372, A175375, A175378]. Regardless, however, considering current and on-going research into ulipristal's ability to prevent embryo implantation, the notion that the medication can elicit post-fertilization effects potentially raises alerts and/or ethical debates over the use of ulipristal owing to potential abortifacient activity [A18504, A175372, A175375, A175378], which is considered to be on par or equipotent to that of mifepristone [F3769]. Attention should be drawn to the fact that some prescribing information, however, such as the US FDA label for ulipristal indicated for emergency contraception, has included new supplementary commentary since 2018 that directly warns about ulipristal not being indicated for termination of existing pregnancies and suggesting that ulipristal use may confer alterations to the endometrium that may affect implantation and contribute to efficacy [FDA Label]. In the treatment of fibroids, ulipristal has been shown to exert direct actions on fibroids reducing their size through inhibition of cell proliferation and induction of apoptosis.	DrugBank	DB08867
mometasone furoate	0.5	-11.5539	In asthma, mometasone is believed to inhibit mast cells, eosinophils, basophils, and lymphocytes[A176918]. There is also evidence of inhibition of histamine, leukotrienes, and cytokines[A176918]. Corticosteroids diffuse across cell membranes into the cytosol of cells where they bind to glucocorticoid receptors to produce their activity[A176906]. Mometasone furoate has a particularly high receptor affinity compare to other corticosteroids, 22 times higher than that of [dexamethasone][A176906]. Mometasone furoate binding to a glucocorticoid receptor causes conformational changes in the receptor, separation from chaperones, and the receptor moves to the nucleus[A176918]. Once at the nucleus, receptors dimerize and bind to a DNA sequence known as the glucocorticoid response element which either increases expression of anti-inflammatory molecules or inhibits expression of pro-inflammatory molecules (such as interleukins 4 and 5)[A176918]. Mometasone furoate also reduces inflammation by blocking transcription factors such as activator-protein-1 and nuclear factor kappa B (NF-kappaB)[A176906,A176918].	Both	DB14512
insulin human	0.5	-11.5539	The primary activity of insulin is the regulation of glucose metabolism. Insulin promotes glucose and amino acid uptake into muscle and adipose tissues, and other tissues except brain and liver. It also has an anabolic role in stimulating glycogen, fatty acid, and protein synthesis. Insulin inhibits gluconeogenesis in the liver. Insulin binds to the insulin receptor (IR), a heterotetrameric protein consisting of two extracellular alpha units and two transmembrane beta units. The binding of insulin to the alpha subunit of IR stimulates the tyrosine kinase activity intrinsic to the beta subunit of the receptor. The bound receptor is able to autophosphorylate and phosphorylate numerous intracellular substrates such as insulin receptor substrates (IRS) proteins, Cbl, APS, Shc and Gab 1. These activated proteins, in turn, lead to the activation of downstream signaling molecules including PI3 kinase and Akt. Akt regulates the activity of glucose transporter 4 (GLUT4) and protein kinase C (PKC) which play a critical role in metabolism and catabolism.	Both	DB00030
ixabepilone	0.5	-11.5539	Binding of Ixabepilone to beta-tubulins (e.g. beta-III tubulin) stabilizes microtubules. Microtubules are essential to cell division, and epothilones therefore stop cells from properly dividing. Like taxol, Ixabepilone binds to the Œ±Œ≤-tubulin heterodimer subunit. Once bound, the rate of Œ±Œ≤-tubulin dissociation decreases, thus stabilizing the microtubules.	Both	DB04845
hydrocortisone valerate	0.5	-11.5539	Hydrocortisone binds to the cytosolic glucocorticoid receptor. After binding the receptor the newly formed receptor-ligand complex translocates itself into the cell nucleus, where it binds to many glucocorticoid response elements (GRE) in the promoter region of the target genes. The DNA bound receptor then interacts with basic transcription factors, causing the increase in expression of specific target genes. The anti-inflammatory actions of corticosteroids are thought to involve lipocortins, phospholipase A2 inhibitory proteins which, through inhibition arachidonic acid, control the biosynthesis of prostaglandins and leukotrienes. Specifically glucocorticoids induce lipocortin-1 (annexin-1) synthesis, which then binds to cell membranes preventing the phospholipase A2 from coming into contact with its substrate arachidonic acid. This leads to diminished eicosanoid production. The cyclooxygenase (both COX-1 and COX-2) expression is also suppressed, potentiating the effect. In other words, the two main products in inflammation Prostaglandins and Leukotrienes are inhibited by the action of Glucocorticoids. Glucocorticoids also stimulate the lipocortin-1 escaping to the extracellular space, where it binds to the leukocyte membrane receptors and inhibits various inflammatory events: epithelial adhesion, emigration, chemotaxis, phagocytosis, respiratory burst and the release of various inflammatory mediators (lysosomal enzymes, cytokines, tissue plasminogen activator, chemokines etc.) from neutrophils, macrophages and mastocytes. Additionally the immune system is suppressed by corticosteroids due to a decrease in the function of the lymphatic system, a reduction in immunoglobulin and complement concentrations, the precipitation of lymphocytopenia, and interference with antigen-antibody binding.	DrugBank	DB14544
hydrocortisone phosphate	0.5	-11.5539	Hydrocortisone binds to the cytosolic glucocorticoid receptor. After binding the receptor the newly formed receptor-ligand complex translocates itself into the cell nucleus, where it binds to many glucocorticoid response elements (GRE) in the promoter region of the target genes. The DNA bound receptor then interacts with basic transcription factors, causing the increase in expression of specific target genes. The anti-inflammatory actions of corticosteroids are thought to involve lipocortins, phospholipase A2 inhibitory proteins which, through inhibition arachidonic acid, control the biosynthesis of prostaglandins and leukotrienes. Specifically glucocorticoids induce lipocortin-1 (annexin-1) synthesis, which then binds to cell membranes preventing the phospholipase A2 from coming into contact with its substrate arachidonic acid. This leads to diminished eicosanoid production. The cyclooxygenase (both COX-1 and COX-2) expression is also suppressed, potentiating the effect. In other words, the two main products in inflammation Prostaglandins and Leukotrienes are inhibited by the action of Glucocorticoids. Glucocorticoids also stimulate the lipocortin-1 escaping to the extracellular space, where it binds to the leukocyte membrane receptors and inhibits various inflammatory events: epithelial adhesion, emigration, chemotaxis, phagocytosis, respiratory burst and the release of various inflammatory mediators (lysosomal enzymes, cytokines, tissue plasminogen activator, chemokines etc.) from neutrophils, macrophages and mastocytes. Additionally the immune system is suppressed by corticosteroids due to a decrease in the function of the lymphatic system, a reduction in immunoglobulin and complement concentrations, the precipitation of lymphocytopenia, and interference with antigen-antibody binding.	DrugBank	DB14542
hydrocortisone probutate	0.5	-11.5539	Hydrocortisone binds to the cytosolic glucocorticoid receptor. After binding the receptor the newly formed receptor-ligand complex translocates itself into the cell nucleus, where it binds to many glucocorticoid response elements (GRE) in the promoter region of the target genes. The DNA bound receptor then interacts with basic transcription factors, causing the increase in expression of specific target genes. The anti-inflammatory actions of corticosteroids are thought to involve lipocortins, phospholipase A2 inhibitory proteins which, through inhibition arachidonic acid, control the biosynthesis of prostaglandins and leukotrienes. Specifically glucocorticoids induce lipocortin-1 (annexin-1) synthesis, which then binds to cell membranes preventing the phospholipase A2 from coming into contact with its substrate arachidonic acid. This leads to diminished eicosanoid production. The cyclooxygenase (both COX-1 and COX-2) expression is also suppressed, potentiating the effect. In other words, the two main products in inflammation Prostaglandins and Leukotrienes are inhibited by the action of Glucocorticoids. Glucocorticoids also stimulate the lipocortin-1 escaping to the extracellular space, where it binds to the leukocyte membrane receptors and inhibits various inflammatory events: epithelial adhesion, emigration, chemotaxis, phagocytosis, respiratory burst and the release of various inflammatory mediators (lysosomal enzymes, cytokines, tissue plasminogen activator, chemokines etc.) from neutrophils, macrophages and mastocytes. Additionally the immune system is suppressed by corticosteroids due to a decrease in the function of the lymphatic system, a reduction in immunoglobulin and complement concentrations, the precipitation of lymphocytopenia, and interference with antigen-antibody binding.	DrugBank	DB14543
flurandrenolide	0.5	-11.5539	Flurandrenolide is a topical corticosteroid. It is normally applied to a plastic tape called Cordran. Cordran is primarily effective because of its anti-inflammatory, antipruritic, and vasoconstrictive actions. Flurandrenolide, which is slowly released from the Cordran tape, binds to the cytosolic glucocorticoid receptor. After binding the receptor the newly formed receptor-ligand complex translocates itself into the cell nucleus, where it binds to many glucocorticoid response elements (GRE) in the promoter region of the target genes. The DNA bound receptor then interacts with basic transcription factors, causing the increase in expression of specific target genes. The anti-inflammatory actions of corticosteroids are thought to involve lipocortins, phospholipase A2 inhibitory proteins which, through inhibition arachidonic acid, control the biosynthesis of prostaglandins and leukotrienes. Specifically glucocorticoids induce lipocortin-1 (annexin-1) synthesis, which then binds to cell membranes preventing the phospholipase A2 from coming into contact with its substrate arachidonic acid. This leads to diminished eicosanoid production. Cyclooxygenase (both COX-1 and COX-2) expression is also suppressed, potentiating the effect. In another words, the two main products in inflammation Prostaglandins and Leukotrienes are inhibited by the action of Glucocorticoids. Glucocorticoids also stimulate the lipocortin-1 escaping to the extracellular space, where it binds to the leukocyte membrane receptors and inhibits various inflammatory events: epithelial adhesion, emigration, chemotaxis, phagocytosis, respiratory burst and the release of various inflammatory mediators (lysosomal enzymes, cytokines, tissue plasminogen activator, chemokines etc.) from neutrophils, macrophages and mastocytes. Additionally the immune system is suppressed by corticosteroids due to a decrease in the function of the lymphatic system, a reduction in immunoglobulin and complement concentrations, the precipitation of lymphocytopenia, and interference with antigen-antibody binding. Like other glucocorticoid agents Fluocinolone acetonide acts as a physiological antagonist to insulin by decreasing glycogenesis (formation of glycogen). It also promotes the breakdown of lipids (lipolysis), and proteins, leading to the mobilization of extrahepatic amino acids and ketone bodies. This leads to increased circulating glucose concentrations (in the blood). There is also decreased glycogen formation in the liver.	Both	DB00846
hydrocortisone butyrate	0.5	-11.5539	Hydrocortisone binds to the cytosolic glucocorticoid receptor. After binding the receptor the newly formed receptor-ligand complex translocates itself into the cell nucleus, where it binds to many glucocorticoid response elements (GRE) in the promoter region of the target genes. The DNA bound receptor then interacts with basic transcription factors, causing the increase in expression of specific target genes. The anti-inflammatory actions of corticosteroids are thought to involve lipocortins, phospholipase A2 inhibitory proteins which, through inhibition arachidonic acid, control the biosynthesis of prostaglandins and leukotrienes. Specifically glucocorticoids induce lipocortin-1 (annexin-1) synthesis, which then binds to cell membranes preventing the phospholipase A2 from coming into contact with its substrate arachidonic acid. This leads to diminished eicosanoid production. The cyclooxygenase (both COX-1 and COX-2) expression is also suppressed, potentiating the effect. In other words, the two main products in inflammation Prostaglandins and Leukotrienes are inhibited by the action of Glucocorticoids. Glucocorticoids also stimulate the lipocortin-1 escaping to the extracellular space, where it binds to the leukocyte membrane receptors and inhibits various inflammatory events: epithelial adhesion, emigration, chemotaxis, phagocytosis, respiratory burst and the release of various inflammatory mediators (lysosomal enzymes, cytokines, tissue plasminogen activator, chemokines etc.) from neutrophils, macrophages and mastocytes. Additionally the immune system is suppressed by corticosteroids due to a decrease in the function of the lymphatic system, a reduction in immunoglobulin and complement concentrations, the precipitation of lymphocytopenia, and interference with antigen-antibody binding.	DrugBank	DB14540
prednisolone acetate	0.5	-11.5539	The short term effects of corticosteroids are decreased vasodilation and permeability of capillaries, as well as decreased leukocyte migration to sites of inflammation.[A187463] Corticosteroids binding to the glucocorticoid receptor mediates changes in gene expression that lead to multiple downstream effects over hours to days.[A187463] Glucocorticoids inhibit neutrophil apoptosis and demargination; they inhibit phospholipase A2, which decreases the formation of arachidonic acid derivatives; they inhibit NF-Kappa B and other inflammatory transcription factors; they promote anti-inflammatory genes like interleukin-10.[A187463] Lower doses of corticosteroids provide an anti-inflammatory effect, while higher doses are immunosuppressive.[A187463] High doses of glucocorticoids for an extended period bind to the mineralocorticoid receptor, raising sodium levels and decreasing potassium levels.[A187463]	DrugBank	DB15566
imatinib mesylate	0.5	-11.5539	Tyrosine-protein kinase ABL inhibitor; Platelet-derived growth factor receptor beta inhibitor; Stem cell growth factor receptor inhibitor; Bcr/Abl fusion protein	ChEMBL	CHEMBL1642
doconexent	0.6	-10.0158	DHA and its conversion to other lipid signalling moleccules compete with the arachidonic acid cascade from endogenous phospholipids and shift the inflammatory state to being more anti-inflammatory. DHA inhibits endotoxin-stimulated production of IL-6 and IL-8 in human endothelial cells. Derivatives of DHA are anti-inflammatory lipid mediators. Lipid mediators resolvin D1 and protectin D1 all inhibit transendothelial migration of neutrophils, so preventing neutrophilic infiltration at sites of inflammation, resolvin D1 inhibits IL-1Œ≤ production, and protectin D1 inhibits TNF and IL-1Œ≤ production [A19356]. Monoxydroxy derivative of DHA converted by LOX inhibit thromboxane-induced platelet aggregation. DHA supplementation has also shown to reduce the levels of serum C-reactive protein (CRP) and other circulating markers of inflammation such as neutrophils in hypertriglyceridemic men [A19438]. DHA acts as a ligand at peroxisome proliferator-activated receptor (PPAR) gamma and alpha that regulate lipid signalling molecule-mediated transduction pathways and modulate inflammation. As a natural ligand, DHA induces a protective effect in retinal tissues by activating retinoid x receptors and subsequent ERK/MAPK signaling pathway in photoreceptors to promote their survival and differentiation, stimulating the expression of antiapoptotic proteins such as Bcl-2 and preserving mitochondrial membrane potential [A19453].	DrugBank	DB03756
rosiglitazone maleate	0.666667	-8.99044	Peroxisome proliferator-activated receptor gamma agonist	ChEMBL	CHEMBL843
fluticasone furoate	0.666667	-8.99044	Glucocorticoid receptor agonist	ChEMBL	CHEMBL1676
nintedanib esylate	0.666667	-8.99044	Platelet-derived growth factor receptor inhibitor; Vascular endothelial growth factor receptor inhibitor; Fibroblast growth factor receptor inhibitor	ChEMBL	CHEMBL3039504
tirofiban	0.666667	-8.99044	Tirofiban is a reversible antagonist of fibrinogen binding to the GP IIb/IIIa receptor, the major platelet surface receptor involved in platelet aggregation. Platelet aggregation inhibition is reversible following cessation of the infusion of tirofiban.	Both	DB00775
ripretinib	0.666667	-8.99044	Protein kinases play important roles in cellular function, and their dysregulation can lead to carcinogenesis.[A203114] Ripretinib inhibits protein kinases including wild type and mutant platelet-derived growth factor receptor A (PDGFRA) and KIT that cause the majority of gastrointestinal stromal tumor (GIST).[A203096] In vitro, ripretinib has been shown to inhibit PDGFRB, BRAF, VEGF, and TIE2 genes.[A189339,A203063,L13769] Ripretinib binds to KIT and PDGFRA receptors with mutations on the exons 9, 11, 13, 14, 17 and 18 (for KIT mutations), and exons 12, 14 and 18 (for PDGFRA mutations).[A203060] The ‚Äúswitch pocket‚Äù of a protein kinase is normally bound to the activation loop, acting as an ‚Äúon-off switch‚Äù of a kinase. Ripretinib boasts a unique dual mechanism of action of binding to the kinase switch pocket as well as the activation loop, thereby turning off the kinase and its ability to cause dysregulated cell growth.[A203060,L13811]	Both	DB14840
dacomitinib	0.666667	-8.99044	Dacomitinib is an irreversible small molecule inhibitor of the activity of the human epidermal growth factor receptor (EGFR) family (EGFR/HER1, HER2, and HER4) tyrosine kinases. It achieves irreversible inhibition via covalent bonding to the cysteine residues in the catalytic domains of the HER receptors.[A40011] The affinity of dacomitinib has been shown to have an IC50 of 6 nmol/L.[A40009] The ErbB or epidermal growth factor (EGF) family plays a role in tumor growth, metastasis, and treatment resistance by activating downstream signal transduction pathways such as such as Ras-Raf-MAPK, PLCgamma-PKC-NFkB and PI3K/AKT through the tyrosine kinase-driven phosphorylation at the carboxy-terminus.[A39624] Around 40% of cases show amplification of EGFR gene and 50% of the cases present the _EGFRvIII_ mutation which represents a deletion that produces a continuous activation of the tyrosine kinase domain of the receptor.[A40016]	Both	DB11963
fluorometholone	0.666667	-8.99044	There is no generally accepted explanation for the mechanism of action of ocular corticosteroids. However, corticosteroids are thought to act by the induction of phospholipase A2 inhibitory proteins, collectively called lipocortins. It is postulated that these proteins control the biosynthesis of potent mediators of inflammation such as prostaglandins and leukotrienes by inhibiting the release of their common precursor, arachidonic acid. Arachidonic acid is released from membrane phospholipids by phospholipase A2. Their primary target is the cytosolic glucocorticoid receptor. After binding the receptor the newly formed receptor-ligand complex translocates itself into the cell nucleus, where it binds to many glucocorticoid response elements (GRE) in the promoter region of the target genes. The DNA bound receptor then interacts with basic transcription factors, causing the increase in expression of specific target genes.	Both	DB00324
bacitracin	0.666667	-8.99044	Bacitracin binds to a divalent metal ion such as Mn(II), Co(II), Ni(II), Cu(II), or Zn(II).[A954] These complexes bind C<sub>55</sub>-isoprenyl pyrophosphate, preventing the hydrolysis of a lipid dolichol pyrophosphate, which finally inhibits cell wall synthesis.[A954] Bacitracin metal complexes also bind and oxidatively cleave DNA.[A954]	Both	DB00626
desoximetasone	0.666667	-8.99044	The precise mechanism of the antiinflammatory activity of topical steroids in the treatment of steroid-responsive dermatoses, in general, is uncertain. However, corticosteroids are thought to act by the induction of phospholipase A<sub>2</sub> inhibitory proteins, collectively called lipocortins. This is achieved first by the drug binding to the glucocorticoid receptors which then translocates into the nucleus and binds to DNA causing various activations and repressions of genes. It is postulated that these proteins control the biosynthesis of potent mediators of inflammation such as prostaglandins and leukotrienes by inhibiting the release of their common precursor arachidonic acid. Arachidonic acid is released from membrane phospholipids by phospholipase A<sub>2</sub>.	Both	DB00547
fluticasone propionate	0.666667	-8.99044	Fluticasone propionate works through an unknown mechanism to affect the action of various cell types and mediators of inflammation[F4358]. Fluticasone propionate activates glucocorticoid receptors and inhibits lung eosinophilia in rats[F4358,F4355].	Both	DB00588
eptifibatide	0.666667	-8.99044	Eptifibatide inhibits platelet aggregation by reversibly binding to the platelet receptor glycoprotein (GP) IIb/IIIa of human platelets, thus preventing the binding of fibrinogen, von Willebrand factor, and other adhesive ligands. Inhibition of platelet aggregation occurs in a dose- and concentration-dependent manner.	Both	DB00063
onapristone	0.75	-7.70871	Progesterone receptor antagonist	ChEMBL	CHEMBL1908373
raloxifene hydrochloride	0.75	-7.70871	Estrogen receptor beta modulator	ChEMBL	CHEMBL1116
mobocertinib	0.75	-7.70871	Epidermal growth factor receptor erbB1 inhibitor	ChEMBL	CHEMBL4650319
eplerenone	0.75	-7.70871	Eplerenone binds to the mineralocorticoid receptor and thereby blocks the binding of aldosterone (component of the renin-angiotensin-aldosterone-system, or RAAS). Aldosterone synthesis, which occurs primarily in the adrenal gland, is modulated by multiple factors, including angiotensin II and non-RAAS mediators such as adrenocorticotropic hormone (ACTH) and potassium. Aldosterone binds to mineralocorticoid receptors in both epithelial (e.g., kidney) and nonepithelial (e.g., heart, blood vessels, and brain) tissues and increases blood pressure through induction of sodium reabsorption and possibly other mechanisms.	Both	DB00700
pemigatinib	0.75	-7.70871	Fibroblast growth factor receptor (FGFR) is a receptor tyrosine kinase involved in activating signalling pathways that promote cell proliferation, survival, and migration, as well as growth arrest and cellular differentiation.[A193716] The initiation of the FGFR signalling pathway requires the binding of its natural ligand, fibroblast growth factor (FGF). Once FGF binds to the extracellular ligand-binding domain of the receptor, FGFRs dimerize and autophosphorylate the tyrosine residue in the intracellular tyrosine-kinase domain, leading to the activation of the tyrosine kinase.[A193719] Downstream cascades involve phosphorylation of multiple intracellular signalling proteins, such as phosphatidylinositol 3 kinase (PI3K)-AKT and RAS/mitogen-activated protein kinase (MAPK), and phospholipase CŒ≥, which activates the protein kinase C pathway.[A193716,A193719] FGFR-mediated pathway ultimately promotes cell growth, differentiation, survival, angiogenesis, and organogenesis, depending on cell type. Expressed in different isoforms in various tissues and cell lines, FGFRs are not constitutively active in normal cells.[A193719] However, FGFR1, FGFR2, or FGFR3 alterations in certain tumours can lead to constitutive FGFR activation and aberrant FGFR signalling, supporting the proliferation and survival of malignant cells.[L13050] Pemigatinib inhibits FGFR1, FGFR2, and FGFR3, blocking their signalling pathways and decreasing cell viability in cancer cell lines with activating FGFR amplification and fusions that resulted in constitutive activation of FGFR signalling.[L13050] Genetic alterations in FGFR1, FGFR2, and FGFR3 (such as amplification, missense, or fusion mutations in the coding region) leading to constitutive activation of FGFR signalling pathways are observed in various tumours.[A193719,A198984] However, alterations in FGFR genes are demonstrated in selected patients and do not always imply oncogene development. Therefore, it is imperative that fusion or rearrangement of FGFRs are demonstrated through tests prior to initiation of drug therapy.[A193716]	Both	DB15102
brigatinib	0.75	-7.70871	Brigitanib acts as a tyrosine kinase inhibitor with activity against multiple kinases including ALK, ROS1, insulin-like growth factor 1 receptor and against EGFR deletions and point mutations. It acts by inhibiting ALK phosphorylation and the activation of downstream signaling proteins.[A31319]	Both	DB12267
dasatinib	0.777778	-7.28147	Dasatinib is a tyrosine kinase inhibitor with several targets. At nanomolar concentrations, it inhibits BCR-ABL, SRC family (SRC, LCK, YES, FYN), c-KIT, EPHA2, and PDGFR&beta;.[A2224,A11377,L45171] In patients with chronic myeloid leukemia (CML), the tyrosine kinase activity of BCR-ABL is deregulated, leading to the growth, proliferation and survival of cancerous hematopoietic cells. Dasatinib binds to the active and inactive conformation of the ABL kinase domain with a higher affinity than imatinib.[A33432] In chronic myeloid leukemia (CML) and acute lymphoblastic leukemia (ALL) cell lines overexpressing BCR-ABL, dasatinib inhibits cell growth. Also, dasatinib has _in vitro_ activity against leukemic cell lines that are either sensitive or resistant to imatinib.[L45171] It has been suggested that dasatinib is able to overcome imatinib resistance caused by BCR-ABL kinase domain mutations because it does not require interaction with some of the residues involved in those mutations.[A33432,L45171]	DrugBank	DB01254
bezafibrate	0.8	-6.93967	It is generally accepted that bezafibrate is likely an agonist of PPAR-alpha. However, certain other investigations have also suggested that the substance might also elicit some effects on PPAR-gamma and PPAR-delta too.	Both	DB01393
duvelisib	0.8	-6.93967	Duvelisib acts as a strong reversible inhibitor of the isoform gamma and delta of the phosphoinositide3-kinase (PI3K).[A39028] PI3K plays a very important role in innate and adaptative immunity and the inhibition of the form delta and gamma has been very important for the suppression of immunity.[A39031] The activity of PI3K gamma and delta is restricted to hematopoietic cells and it is necessary for normal B cell development. In lymphomas, the activation of PI3K is enlarged to promote unlimited growth and survival. Hence, inhibition of PI3K can provide an inhibition of the signaling from BCR, inhibition of a cytokine signaling from the microenvironment and enhancement of anti-tumor immunity.[A39032] The specific mechanism of this PI3K inhibitors are further described as follows: -BCR activates signaling pathways after antigen engagement and it is also critical for the physiologic life of the lymphocytes and neoplastic lymphomas. In CLL, BCR reacts to auto- and exo-antigens to promote clonal expansion. This sustained presence of BCR activates delta PI3K producing a pro-survival pathway of the neoplastic cells which already present a higher activity of PI3K. Thus, the blockade of PI3K will limit the activity of BCR and the driven physiology of the lymphoma.[A39032] -The inhibition of PI3K can also inhibit paracrine and autocrine pro-survival signals mediated by adhesion molecules, chemokines and soluble factors. This activity is attained due to the fact that several downstream signals convey on PI3K.[A39034] -It has been reported that inactivation of PI3K produces a significant resistance to tumorigenesis. This data suggests that inhibition of PI3K can facilitate recognition and elimination of tumor cells.[A39032] In summary, duvelisib inhibits the isoform delta of PI3K which is necessary for cell proliferation and survival and the isoform gamma which is critical for cytokine signaling and the pro-inflammatory response.[A39034]	Both	DB11952
erdafitinib	0.8	-6.93967	Fibroblast growth factor receptor (FGFR) is a transmembrane protein that is expressed ubiquitously in normal tissues and is involved in various endogenous bio-physiological processes including the homeostasis of phosphate and vitamin D, cell proliferation, cell anti-apoptotic signaling, and cell migration in a variety of cell types.[A177109] Concurrently, genetic mutations such as gene amplification, point mutations, and chromosomal translocations of all four FGFR genes (FGFR1, FGFR2, FGFR3, and FGFR4) or deregulation of FGFR pathways have been implicated in the pathogenesis of various cancers, including urothelial cancer, as they promote cell proliferation, migration, angiogenesis, and anti-apoptosis.[A177109, L45648] Erdafitinib is an oral selective pan-FGFR kinase inhibitor that binds to and inhibits the enzymatic activity of expressed FGFR1, FGFR2, FGFR3, and FGFR4 based on in vitro data.[L45648,A177109,A177115] In particular, erdafitinib demonstrates inhibition of FGFR phosphorylation and signaling as well as decreased cell viability in cell lines expressing FGFR genetic alterations.[A177109, A177115,L45648] Erdafitinib demonstrated antitumor activity in FGFR-expressing cell lines and xenograft models derived from tumor types, including bladder cancer.[A177109, A177115,L45648]	Both	DB12147
foreskin keratinocyte (neonatal)	0.818182	-6.66002	Foreskin keratinocytes promote the proliferation of epithelial (skin) cells. Epidermal keratinocytes (skin cells) are very specialized epithelial cells designed for a very specific function, which is the separation of the organism from its outside environment. To provide this protection, the cells synthesize precursors and assemble them into two distinct structures, the cornified envelope and keratin intermediate filaments. The intermediate filaments are formed by keratin monomers and the cornified envelope is assembled from a protein called _involucrin_ and several other proteins [L2462]. The following is a description of the mechanism of action of foreskin keratinocytes in various devices, while combined with other types of cells: Orcel (epidermal keratinocytes and dermal fibroblasts) are cultured in two separate layers into a Type I bovine collagen sponge. Donor dermal fibroblasts are cultured on and within the porous sponge side of the collagen matrix while keratinocytes, from the same donor, are also cultured on the covered, non-porous side of the collagen matrix. Orcel acts as an absorbable matrix, providing a fertile environment for host cell migration and has been shown to contain the following cell-expressed cytokines with growth factors: FGF-1 (bFGF), NGF, GM-CSF, IL-1Œ±, IL-1Œ≤, IL-6, HGF, KGF-1 (FGF- 7), M-CSF, PDGF-AB, TGF-Œ±, TGF-Œ≤1, TGF-Œ≤2, and VEGF. DNA analysis performed on two Orcel treated donor site patient tissue samples demonstrated no trace of allogeneic cell DNA after 2-3 weeks post-treatment. Orcel is manufactured under aseptic conditions from human neonatal foreskin tissue [L2434]. Apligraf is supplied as a living, bi-layered skin substitute: the epidermal layer is formed by human keratinocytes and has a well-differentiated stratum corneum; the dermal layer is composed of human fibroblasts in a bovine Type I collagen lattice. While matrix proteins and cytokines found in human skin are present in Apligraf, Apligraf does not contain Langerhans cells, melanocytes, macrophages, lymphocytes, blood vessels or hair follicles. In a 10 patient venous leg ulcer study to determine the longevity of Apligraf cells, 2 of 8 patients evaluated at 4 weeks demonstrated Apligraf DNA. Neither of these patients showed Apligraf DNA at 8 weeks [L2461]. For dental applications, Gintuit (Allogeneic Cultured Keratinocytes and Fibroblasts in Bovine Collagen) is an allogeneic cellularized scaffold product indicated for topical application to a surgically created vascular wound bed in the treatment of mucogingival conditions in adults [L2450].	DrugBank	DB10772
futibatinib	0.833333	-6.42698	Fibroblast Growth Factor receptor (FGFR) pathway play a key role in cell proliferation, differentiation, migration, and survival. Notably, FGFR genomic aberrations and aberrant FGFR signalling pathways are observed in some cancers,[A253193,A253198] as constitutive FGFR signalling can support the proliferation and survival of malignant cells.[L43347] Futibatinib is a selective, irreversible inhibitor of FGFR 1, 2, 3, and 4 with IC<sub>50</sub> values of less than 4 nM.[A253198,L43347] It binds to the FGFR kinase domain by forming a covalent bond with cysteine in the ATP-binding pocket.[A253198] Upon binding to FGFR, futibatinib blocks FGFR phosphorylation and downstream signalling pathways,[L43347] such as the RAS-dependent mitogen-activated protein kinase (MAPK), phosphatidylinositol 3-kinase (PI3KCA)/Akt/mTOR, phospholipase CŒ≥ (PLCŒ≥), and JAK/STAT.[A253223] Futibatinib ultimately decreases cell viability in cancer cell lines with FGFR alterations, including FGFR fusions or rearrangements, amplifications, and mutations.[L43347]	Both	DB15149
dexamethasone	0.833333	-6.42698	The short term effects of corticosteroids are decreased vasodilation and permeability of capillaries, as well as decreased leukocyte migration to sites of inflammation.[A187463] Corticosteroids binding to the glucocorticoid receptor mediates changes in gene expression that lead to multiple downstream effects over hours to days.[A187463] Glucocorticoids inhibit neutrophil apoptosis and demargination; they inhibit phospholipase A2, which decreases the formation of arachidonic acid derivatives; they inhibit NF-Kappa B and other inflammatory transcription factors; they promote anti-inflammatory genes like interleukin-10.[A187463] Lower doses of corticosteroids provide an anti-inflammatory effect, while higher doses are immunosuppressive.[A187463] High doses of glucocorticoids for an extended period bind to the mineralocorticoid receptor, raising sodium levels and decreasing potassium levels.[A187463]	Both	DB01234
gestrinone	0.833333	-6.42698	Gestrinone has weak agonist activity on progesterone receptors in the rabbit endometrium and progesterone antagonist activity in various other pharmacological test systems. In addition, it has moderate agonist activity on prostatic androgen receptors in vitro. In several in vivo experiments, this activity was found to be low [L1700]. The primary action of gestrinone is on the hypothalamic-pituitary axis where it inhibits gonadotrophin release with a weak inhibitory effect on its synthesis. It also possesses anti-estrogen activity. The suppression of the ovular gonadotrophin peak is observed after the first month of treatment; the resulting decline in ovarian hormone secretion rapidly leads to endometrial atrophy. Aside from its central action, gestrinone also has anti-progesterone activity on cell receptors in both endometrium and extra-uterine ectopic implants. Gestrinone has no direct estrogen and/or uterotrophic effects [L1700]. A study was done to examine the efficacy of gestrinone in emergency contraception. The data from the study suggest that the mechanism of action of gestrinone used for the purposes of emergency contraception is likely the inhibition of implantation by acting on the endometrium as opposed to the inhibition of ovulation [A32134].	Both	DB11619
selumetinib	0.875	-5.78612	The Ras-Raf-MEK-ERK signaling cascade is known to be activated in several types of cancer, and regulates the transcription of proteins involved in apoptosis.[A193614,A193632] In addition, studies have shown that mutations of the Raf component of the pathway can contribute to chemotherapy drug resistance.[A193614,A193617] Ras as well as several kinases and phosphatases are responsible for regulating the Raf-MEK-ERK pathway.[A193614] Often in cancers, Ras (a G-protein coupled receptor) is deregulated, allowing downstream signalling to proceed unchecked.[A193614] Through several complex steps, Raf phosphorylates and activates MEK, which then phosphorylates and activates ERK.[A193602,A193614] ERK is then able to exert its effects on several downstream targets.[A193602,A193614] As such, therapies inhibiting upstream components of this pathway have become attractive targets for cancer treatment.[A193602] Selumetinib exerts its effects by selectively inhibiting MEK1 and MEK2 which can effectively blunt the pleiotropic effects of the Ras-Raf-MEK-ERK cascade.[A193533,A193620] By inhibiting this oncogenic pathway, selumetinib reduces cell proliferation, and promotes pro-apoptotic signal transduction.[A193602,A193602,A193632]	Both	DB11689
idelalisib	0.875	-5.78612	PI3-kinase p110-delta subunit inhibitor	ChEMBL	CHEMBL2216870
pexidartinib	0.888889	-5.5725	Tenosynovial giant cell tumor is a rare, non-malignant neoplasm that causes abnormal growth and damage to the synovium, bursae, or tendon sheaths.[L7901] Recruitment of immune cells, specifically macrophages, is closely associated with the tumor mass formation in tenosynovial giant cell tumors. [A182240] Macrophages drive tumor-promoting inflammation [A185942] and play a central role in every stage of tumor progression.[A185939] As the most abundant immune cells in the tumor microenvironment of solid tumors, macrophages promote processes that enhance tumor survival, such as angiogenesis, tumor cell invasion, and intravasation at the primary site.[A185939] They also modulate the immune response to tumors to inhibit tumor clearance and directly engage with tumor cells to activate pro-survival signaling pathways.[A185948] The recruitment, proliferation, and irreversible differentiation of macrophages are regulated by colony-stimulating factor-1 (CSF-1),[A182255,A185933] which is a cytokine that is often translocated and highly expressed in tenosynovial giant cell tumors.[A185948] Elevated expression of CSF-1 and CSF-1 receptor (CSF1R) has also been implicated in various models of malignant cancers and tumors.[A182273] Pexidartinib targets the CSF1/CSF1R pathway as a selective CSF1R inhibitor. It stimulates the autoinhibited state of the CSF1R by interacting with the juxtamembrane region of CSF1R, which is responsible for folding and inactivation of the kinase domain, and preventing the binding of CSF1 and ATP to the region.[A182240] Without the binding of CSF1 to the receptor, CSF1R cannot undergo ligand-induced autophosphorylation.[L7883] By inhibiting the CSF1R signaling pathway, pexidartinib works to inhibit tumor cell proliferation and downmodulate cells involved in the disease, such as macrophages. It was also shown to inhibit the CD117 or proto-oncogene receptor tyrosine kinase (cKIT), mutant fms-like tyrosine kinase 3 (FLT3), and platelet-derived growth factor receptor (PDGFR)-Œ≤, which are all receptor tyrosine kinases that regulate critical cellular processes such as cell proliferation and survival.[A182255]	Both	DB12978
alpelisib	0.888889	-5.5725	Phosphatidylinositol-3-kinase-Œ± (PI3KŒ±) is responsible for cell proliferation in response to growth factor-tyrosine kinase pathway activation.[A179209] In some cancers PI3KŒ±'s p110Œ± catalytic subunit is mutated making it hyperactive.[A179209] Alpelisib inhibits (PI3K), with the highest specificity for PI3KŒ±.[L6652]	Both	DB12015
niclosamide	0.928571	-4.96215	DNA inhibitor; DNA inhibitor	ChEMBL	CHEMBL1448
infigratinib phosphate	0.933333	-4.88891	Fibroblast growth factor receptor inhibitor	ChEMBL	CHEMBL1834657
infigratinib	0.9375	-4.82482	Fibroblast growth factor receptors (FGFRs) are tyrosine kinase receptors that play a role in cell proliferation, differentiation, migration, survival, and angiogenesis. Upon binding of extracellular signals, primarily fibroblast growth factors, FGFR dimerizes to promote phosphorylation of downstream molecules and activation of the Ras-mitogen-activated protein kinase (MAPK) pathway. In some cancers, the FGFR signalling pathway is aberrant and disrupted, leading to unregulated cell proliferation and growth, including malignant cells. Alterations in the FGFR receptors, including mutations, amplifications, and fusions, are associated with a wide array of neoplasms, including prostate, urothelial, ovarian, breast, and liver cancer.[A235174] In particular, FGFR2 fusion is closely related to intrahepatic cholangiocarcinoma: recent studies show that up to 45% of patients with intrahepatic cholangiocarcinoma exhibited gene rearrangements resulting in FGFR2 fusion proteins.[A198963] Alterations in FGFR in tumours can lead to constitutive FGFR signalling, supporting the proliferation and survival of malignant cells.[L34299] Infigratinib is a reversible, non-competitive [A235174] inhibitor of all four FGFR subtypes - FGFR1, FGFR2, FGFR3, and FGFR4 - that blocks FGFR signalling and inhibits cell proliferation in cancer cell lines with activating FGFR amplification, mutations, or fusions. Out of the four FGFR subtypes, infigratinib has the highest affinity for FGFR1, FGFR2, and FGFR3.[L34299] Infigratinib binds to the allosteric site between the two kinase lobes of the FGFR - or more specifically, to the ATP-binding cleft. Binding to this cleft prevents autophosphorylation of the receptor and blocks downstream signalling cascades that would otherwise activate MAPK.[A235174]	Both	DB11886
ceritinib	0.959184	-4.49131	Ceritinib inhibits Anaplastic lymphoma kinase (ALK) also known as ALK tyrosine kinase receptor or CD246 (cluster of differentiation 246), which is an enzyme that in humans is encoded by the ALK gene. About 4-5% of NSCLCs have a chromosomal rearrangement that generates a fusion gene between EML4 (echinoderm microtubule-associated protein-like 4) and ALK (anaplastic lymphoma kinase), which results in constitutive kinase activity that contributes to carcinogenesis and seems to drive the malignant phenotype. Ceritinib exerts its therapeutic effect by inhibiting autophosphorylation of ALK, ALK-mediated phosphorylation of the downstream signaling protein STAT3, and proliferation of ALK-dependent cancer cells. Ceritinib has been shown to inhibit in vitro proliferation of cell lines expressing EML4-ALK and NPM-ALK fusion proteins and demonstrated dose-dependent inhibition of EML4-ALK-positive NSCLC xenograft growth in mice and rats.	Both	DB09063
methylpromazine	1	-3.86352		ChEMBL	CHEMBL829
picotamide	1	-3.86352	Thromboxane-A synthase inhibitor; Thromboxane A2 receptor inhibitor	ChEMBL	CHEMBL1257015
melphalan	1	-3.86352	DNA inhibitor	ChEMBL	CHEMBL852
mefloquine hydrochloride	1	-3.86352	Ferriprotoporphyrin IX inhibitor	ChEMBL	CHEMBL535650
mesoridazine	1	-3.86352		ChEMBL	CHEMBL1088
methacycline hydrochloride	1	-3.86352	Bacterial 70S ribosome inhibitor	ChEMBL	CHEMBL2146123
methoxyphenamine	1	-3.86352		ChEMBL	CHEMBL2010507
verapamil hydrochloride	1	-3.86352	Voltage-gated L-type calcium channel blocker	ChEMBL	CHEMBL1280
verteporfin	1	-3.86352	DNA inhibitor	ChEMBL	CHEMBL5314346
vidarabine	1	-3.86352	Human herpesvirus 1 DNA polymerase inhibitor	ChEMBL	CHEMBL1090
xamoterol fumarate	1	-3.86352		ChEMBL	CHEMBL1329567
xylometazoline hydrochloride	1	-3.86352		ChEMBL	CHEMBL1256400
trazodone hydrochloride	1	-3.86352	Serotonin transporter inhibitor; Serotonin 2a (5-HT2a) receptor antagonist; Serotonin 2c (5-HT2c) receptor antagonist	ChEMBL	CHEMBL1200798
tenapanor hydrochloride	1	-3.86352	Sodium/hydrogen exchanger 3 inhibitor	ChEMBL	CHEMBL3301627
testosterone propionate	1	-3.86352	Androgen Receptor agonist	ChEMBL	CHEMBL1170
thiamylal sodium	1	-3.86352	GABA-A receptor; anion channel positive allosteric modulator	ChEMBL	CHEMBL1201065
tolazamide	1	-3.86352	Sulfonylurea receptor 1, Kir6.2 blocker	ChEMBL	CHEMBL817
topotecan hydrochloride	1	-3.86352	DNA topoisomerase I, mitochondrial inhibitor	ChEMBL	CHEMBL1607
toremifene citrate	1	-3.86352	Estrogen receptor modulator	ChEMBL	CHEMBL1200675
torsemide	1	-3.86352	Sodium-(potassium)-chloride cotransporter 2 inhibitor	ChEMBL	CHEMBL1148
metaproterenol	1	-3.86352		ChEMBL	CHEMBL776
piperacetazine	1	-3.86352	Unknown	ChEMBL	CHEMBL1584
miltefosine	1	-3.86352	Unknown	ChEMBL	CHEMBL125
oxypurinol	1	-3.86352	Xanthine dehydrogenase inhibitor	ChEMBL	CHEMBL859
mitoxantrone hydrochloride	1	-3.86352	DNA topoisomerase II alpha inhibitor; DNA inhibitor	ChEMBL	CHEMBL1417019
peficitinib	1	-3.86352	Janus Kinase (JAK) inhibitor	ChEMBL	CHEMBL3137308
pemoline	1	-3.86352	Unknown	ChEMBL	CHEMBL1177
oxymetholone	1	-3.86352	Androgen Receptor agonist	ChEMBL	CHEMBL1200585
oxiconazole nitrate	1	-3.86352	Cytochrome P450 51 inhibitor	ChEMBL	CHEMBL1200836
oxcarbazepine	1	-3.86352	Sodium channel alpha subunit blocker	ChEMBL	CHEMBL1068
oxazepam	1	-3.86352	GABA-A receptor; anion channel positive allosteric modulator	ChEMBL	CHEMBL568
nifuroxazide	1	-3.86352		ChEMBL	CHEMBL244888
oseltamivir	1	-3.86352		ChEMBL	CHEMBL1229
octreotide acetate	1	-3.86352	Somatostatin receptor agonist	ChEMBL	CHEMBL1200480
nevirapine	1	-3.86352	Human immunodeficiency virus type 1 reverse transcriptase inhibitor	ChEMBL	CHEMBL57
abarelix	1	-3.86352	Gonadotropin-releasing hormone receptor antagonist	ChEMBL	CHEMBL1252
norethindrone	1	-3.86352	Progesterone receptor agonist	ChEMBL	CHEMBL1162
ethynodiol diacetate	1	-3.86352	Binds to the progesterone and estrogen receptors. Target cells include the female reproductive tract, the mammary gland, the hypothalamus, and the pituitary. Once bound to the receptor, progestins like Ethynodiol Diacetate will slow the frequency of release of gonadotropin releasing hormone (GnRH) from the hypothalamus and blunt the pre-ovulatory LH (luteinizing hormone) surge.	Both	DB00823
phenyl aminosalicylate	1	-3.86352	Unknown	ChEMBL	CHEMBL1200868
flortaucipir f-18	1	-3.86352	Alzheimer's disease is a progressive neurodegenerative disease characterized by the build-up of hyperphosphorylated tau protein aggregates. Hyperphosphorylated tau forms dimers termed paired helical filaments (PHFs), which aggregate further to form neurofibrillary tangles (NFTs) associated with neurodegeneration and severity of Alzheimer's symptoms.[A203933, A203936] Flortaucipir F-18 is a small molecule that contains radioactive <sup>18</sup>F, which decays by positron emission to <sup>18</sup>O with a half-life of 109.8 minutes.[L14114] As a small relatively lipophilic molecule, flortaucipir F-18, following intravenous injection, quickly passes through systemic circulation, crosses the blood-brain barrier, and binds to NFTs. Once bound, the ensuing radioactive decay emits pairs of 511 keV gamma photons useful in diagnostic imaging. The pattern and intensity of emission during imaging is used in the diagnosis of Alzheimer's disease.[A203936, L14114]	DrugBank	DB14914
golodirsen	1	-3.86352	The hallmark of Duchenne Muscular Dystrophy is the absence of the important muscle stabilizing protein, dystrophin, that is caused by a deletion mutation on the DMD (dystrophin) gene.[T756] This results in the production of a non-functional protein.[L10764] Lack of dystrophin protein leads to progressive muscle weakness and degeneration.[A179449] Golodirsen binds to exon 53 of dystrophin pre-mRNA on the DMD gene, excluding this protein coding unit during mRNA processing.[L10758,L10764] The exclusion (or skipping) of exon 53 by golodirsen has the end result of changing out-of-frame mRNA to in-frame mRNA, inducing the production of dystrophin. The production of an imperfect dystrophin protein induced by golodirsen likely leads to a less severe condition, Becker Muscular Dystrophy (BMD), characterized by the production of a truncated dystrophin protein.[A188730,L10758] Patients with BMD generally can expect a longer lifespan and improved quality of life.[A188727,L10758]	DrugBank	DB15593
durvalumab	1	-3.86352	Because cancer cells express antigens that are recognized and taken up by antigen-presenting cells (APCs), the immune responses prime and activate cytotoxic T cells, and allow them to travel to the site of the tumour to destroy cancer cells. However, tumours often evade T cell-mediated immune responses to enhance their survival.[A192798] Inflammatory mediators, such as IFN-gamma, induce the expression of programmed cell death ligand-1 (PD-L1), which is a type 1 transmembrane protein expressed on tumour cells and tumour-associated immune cells in the tumour microenvironment.[A192789,L12621] PD-L1 acts as an immune checkpoint to regulate immune responses. PD-L1 is a ligand to PD-1, which is a cell surface receptor expressed on activated T cells in peripheral tissues following antigen exposure.[A192789,A192801] Both PD-L1 and PD-1 are co-inhibitory molecules involved in blocking T cell-mediated immune responses. PD-L1 also interacts with CD-80, which is a receptor constitutively expressed by T cells and is upregulated early after T cell activation.[A193005] The expression of PD-L1 is an adaptive immune response by tumour cells, resulting in the over-expression of the molecule in some cancers.[A192801] PD-L1 interacts with PD-1 and CD80, which leads to blocked cytotoxic T cell activation, T cell proliferation, and cytokine production.[L12621] By binding to PD-L1 and preventing its association with PD-1 and CD80, durvalumab activates the immune responses mediated by cytotoxic T cells that attack tumour cells.[L12621] Durvalumab displays selective and high affinity toward PD-L1 but not PD-L2, which is a regulatory ligand expressed in tumour cells to a lesser extent and involved in regulating inflammation and differentiation of T cells.[A192789]	DrugBank	DB11714
eculizumab	1	-3.86352	Eculizumab is a monoclonal antibody that targets complement protein C5, preventing cleavage to C5a and C5b, and the formation of the terminal complement complex C5b-9.[L6919,A2245,A2246] Inhibition of this complex prevents complement mediated intravascular hemolysis in paroxysmal nocturnal hemoglobunuria, complement mediated microangiopathy in atypical hemolytic uremic syndrome, and immune mediated inflammation and damage of the central nervous system in neuromyelitis optica spectrum disorder.[L6919,L6916,A2246]	DrugBank	DB01257
efmoroctocog alfa	1	-3.86352	Factor VIII exists in a circulating protein complex consisting of two molecules via a non-covalent binding interaction; Factor VIII and von Willebrand factor. This complex remains inactive until the coagulation cascade is initiated, which activated factor VIII. Factor VIII is released from the protein complex upon activation and acts as a cofactor for factor IX-mediated conversion of factor X to activated factor X on phospholipid surfaces. Activated factor X is critical in converting prothrombin into thrombin and sequentially, thrombin converts fibrinogen to fibrin for the formation of a blood clot [FDA Label]. Haemophilia A is a X-linked hereditary disorder of blood coagulation due to decreased levels of functional factor. The disorder can lead to various disabling complications including bleeding into joints, muscles or internal organs, either spontaneously or as a result of accidental or surgical trauma [FDA Label]. Efmoroctocog alfa is a recombinant fusion protein comprised of a single molecule of B-domain deleted human coagulation factor VIII covalently linked to the Fc domain of human immunoglobulin G1. It acts as a replacement therapy to increase the plasma levels of factor VIII, thereby enabling a temporary correction of the factor deficiency and correction of the bleeding tendencies [FDA Label]. Extended half-life of efmoroctocog alfa relative to endogenous factor VIII is explained by the Fc region binding to the neonatal Fc receptor expressed throughout life; the receptor is part of a naturally occurring pathway that protects immunoglobulins (and Fc fusion proteins) from lysosomal degradation by cycling them back into the circulation [FDA Label, A31551].	DrugBank	DB11607
elagolix	1	-3.86352	Endometriosis develops when tissue that is similar to the kind that is normally located in the uterus starts to grow outside of the uterus [A35868, F801]. Such growth leads to various symptoms like pain during periods, pelvic pain between periods, and pain during sexual intercourse [A35868, F801]. The growths themselves are referred to as lesions and frequently develop on the ovaries, fallopian tubes, and other areas around the uterus, including the bowel or bladder [A35868, F801]. The growth of these lesions is dependent upon the estrogen hormone [A35868]. Elagolix is an orally-administered, nonpeptide small molecule gonadotropin-releasing hormone (GnRH) receptor antagonist that inhibits endogenous GnRH signaling by binding competitively to GnRH receptors in the pituitary gland [FDA Label, A35855, A35856, A35857]. Administration of elagolix results in dose-dependent suppression of luteinizing hormone (LH) and follicle-stimulating hormone (FSH), leading to decreased blood concentrations of the ovarian sex hormones, estradiol and progesterone.	DrugBank	DB11979
elexacaftor	1	-3.86352	Cystic fibrosis (CF) is the result of a mutation in the cystic fibrosis transmembrane conductance regulator (CFTR) gene.[A187373] The CFTR proteins produced by this gene are transmembrane ion channels that move sodium and chloride across cell membranes - water follows the flow of chloride ions to the cell surface, which consequently helps to hydrate the surface of the cell and thin the secretions (i.e. mucous) around the cell.[A187373] Mutations in the CFTR gene produce CFTR proteins of insufficient quantity and/or function, leading to defective ion transport and a build-up of thick mucous throughout the body that causes multi-organ disease involving the pulmonary, gastrointestinal, and pancreatic systems (amongst others). The most common CFTR mutation, the _F508del_ mutation, is estimated to account for 70[A187373] to 90%[A187361,A187355] of all CFTR mutations and results in severe processing and trafficking defects of the CFTR protein.[A187358] Elexacaftor is a CFTR corrector that modulates CFTR proteins to facilitate trafficking to the cell surface for incorporation into the cell membrane.[L9395] The end result is an increase in the number of mature CFTR proteins present at the cell surface and, therefore, improved ion transport and CF symptomatology. Elexacaftor is used in combination with tezacaftor, another CFTR corrector with a different mechanism of action, and ivacaftor, a CFTR potentiator that improves the function of CFTR proteins on the cell surface - this multi-faceted, triple-drug approach confers a synergistic effect beyond that seen in typical corrector/potentiator dual therapy regimens.[L9395,A187361]	DrugBank	DB15444
fludrocortisone	1	-3.86352	The main endogenous mineralocorticoid, aldosterone, is produced in the zona glomerulosa of the adrenal cortex - it acts on mineralocorticoid receptors in the kidneys to increase sodium reabsorption and potassium excretion, which in turn helps to regulate plasma electrolyte composition and blood pressure.[T28] In conditions of adrenal insufficiency, such as Addison‚Äôs disease, aldosterone is not produced (or is produced in insufficient quantities) and must be replaced by exogenous mineralocorticoids such as fludrocortisone.[A187187] Fludrocortisone binding to mineralocorticoid receptors causes alterations to DNA transcription and translation of proteins that result in an increased density of sodium channels on the apical side of renal tubule cells and an increased density of Na<sup>+</sup>-K<sup>+</sup>-ATPase on the basolateral side.[T28] These increases in receptor density result in increased plasma sodium concentrations, and thus increased blood pressure, as well as a decreased plasma potassium concentration. Fludrocortisone may also exert a direct effect on plasma sodium levels via action at the Na<sup>+</sup>-H<sup>+</sup> exchanger found in the apical membrane of renal tubule cells.[T28] Fludrocortisone also acts on glucocorticoid receptors, albeit with a much lower affinity - the glucocorticoid potency of fludrocortisone is approximately 5-10 times that of endogenous cortisol, whereas its mineralocorticoid potency is 200-400 times greater.[A5423]	DrugBank	DB00687
emapalumab	1	-3.86352	Emapalumab acts by binding and neutralizing interferon-gamma.[A38676] The specific interaction between emapalumab and interferon-gamma produces an inhibition in the interaction between interferon-gamma and its cognate receptor on T-cells which produces the neutralizing activity.[L4845] It is important to consider that emapalumab inhibits both free and IFNGR1-bound interferon-gamma as well as the interaction with IFNGR1 and IFNGR2 at the cell surface.[A40061] HLH is an immune dysregulation syndrome in which several cytokines are involved but it has been reported that interferon-gamma plays a pivotal role in the development of this disease as studies have shown a vast increase in the interferon-gamma levels in HLH patients.[A40059]	DrugBank	DB14724
erythropoietin	1	-3.86352	Erythropoietin or exogenous epoetin alfa binds to the erythropoietin receptor (EPO-R) and activates intracellular signal transduction pathways [A33079]. The affinity (Kd) of EPO for its receptor on human cells is ‚àº100 to 200 pM [A33080]. Upon binding to EPO-R on the surface of erythroid progenitor cells, a conformational change is induced which brings EPO-R-associated Janus family tyrosine protein kinase 2 (JAK2) molecules into close proximity. JAK2 molecules are subsequently activated via phosphorylation, then phosphorylate tyrosine residues in the cytoplasmic domain of the EPO-R that serve as docking sites for Src homology 2-domain-containing intracellular signaling proteins [A33079]. The signalling proteins include STAT5 that once phosphorylated by JAK2, dissociates from the EPO-R, dimerizes, and translocates to the nucleus where they serve as transcription factors to activate target genes involved in cell division or differentiation, including the apoptosis inhibitor Bcl-x [A33079]. The inhibition of apoptosis by the EPO-activated JAK2/STAT5/Bcl-x pathway is critical in erythroid differentiation. Via JAK2-mediated tyrosine phosphorylation, erythropoietin and epoetin alfa also activates other intracellular proteins involved in erythroid cell proliferation and survival, such as Shc , phosphatidylinositol 3-kinase (PI3K), and phospholipase C-Œ≥1 [A33079].	DrugBank	DB00016
etafedrine	1	-3.86352	A sympathomimetic agent, etafedrine acts on the sympathetic receptors of the bronchial tree, relieving spasm in a manner similar to that of ephedrine [L2556]. Etafedrine acts as a selective Œ≤ adrenoreceptor agonist, thereby mediating its bronchodilator effects without increasing norepinephrine release [L2563]. This is distinctly different from ephedrine and tyramine which trigger the release of epinephrine or norepinephrine. N-ethylation of ephedrine suppresses the indirect sympathomimetic activity and markedly enhances the efficacy on beta 2- adrenoceptors [F6].	DrugBank	DB11587
ethotoin	1	-3.86352	The mechanism of action is probably very similar to that of phenytoin. The latter drug appears to stabilize rather than to raise the normal seizure threshold, and to prevent the spread of seizure activity rather than to abolish the primary focus of seizure discharges. Ethotoin inhibits nerve impulses in the motor cortex by lowering sodium ion influx, limiting tetanic stimulation.	DrugBank	DB00754
valbenazine	1	-3.86352	Synaptic vesicular amine transporter inhibitor	ChEMBL	CHEMBL2364639
faricimab	1	-3.86352	The retina is largely avascular to facilitate effective photoreceptor function; rather, the retina is fed by both retinal and choroidal capillary networks, pathologies of which result in retinal and choroidal vascular diseases such as diabetic macular edema (DME), age-related macular degeneration (AMD), and retinal vein occlusion (RVO).[A225985, A225990, A225995] One of the underlying causes of retinal vascular diseases (RVDs) is retinal neovascularization (NV), the aberrant growth of new vasculature, usually due to sustained retinal ischemia and mediated primarily by vascular endothelial growth factor A (VEGF-A).[A225985, A225990, A225995] VEGF-A is a VEGF family member, which also includes VEGF-B, -C, and -D, whose members signal through the VEGF receptors (VEGFRs) VEGFR-1, -2, and -3 to mediate endothelial and lymphatic growth.[A225990] Extensive work in animal models of RVD has demonstrated that VEGF-A is necessary but not sufficient in many cases to mediate NV, suggesting that additional factors may be required in deep retinal capillary beds.[A225985] One such factor has been identified as the angiopoietins Ang-1 and Ang-2 and their cellular receptor Tie-2; Ang-1 is a full Tie-2 agonist whose binding results in Tie-2 phosphorylation and downstream signalling, whereas Ang-2 is a Tie-2 partial agonist/antagonist that inhibits Tie-2 phosphorylation. Ang-1 generally has a protective effect, making endothelial cells less responsive to VEGF-A, while Ang-2 increases VEGF-A-dependent NV and stimulates pericyte apoptosis and breakdown of both the blood-brain and blood-retinal barriers; Ang-2 is upregulated in retinal vascular development and retinal ischemia.[A225985, A225990, A225995, A226000] Faricimab is a bispecific antibody (bsAb) based on human IgG<sub>1</sub> comprising two different heavy and two different light chains capable of simultaneously binding to both VEGF-A and Ang-2 produced using the "CrossMab" platform.[A225995, A226005, A226010] Faricimab binds VEGF-A and Ang-2 with binding affinities (K<sub>D</sub>) of approximately 3 and 22 nM, respectively; importantly, faricimab does not detectably bind Ang-1.[A225995] Also, the faricimab Fc region has been modified to reduce binding to FcŒ≥R and FcRn receptors. The former virtually eliminates immune-mediated functions such as antibody- and complement-dependent cytotoxicity and antibody-dependent phagocytosis, whereas the latter increases faricimab systemic clearance by reducing FcRn-mediated IgG recycling.[A225995] Thus, faricimab works by depleting both VEGF-A and Ang-2 to prevent retinal NV in the privileged ophthalmic environment.[A225995]	DrugBank	DB15303
finerenone	1	-3.86352	Finerenone is a non-steroidal selective mineralocorticoid receptor (MR) antagonist with no significant affinity or activity at androgen, progesterone, estrogen, and glucocorticoid receptors.[A236524,L34739] Animal studies have shown that finerenone binding to the MR reduces inflammation and fibrosis, and phase 2 clinical trials showed a reduction in albuminuria.[A236524,A236529] Aldosterone is a mineralocorticoid hormone involved in the regulation of blood pressure, sodium reabsorption, and potassium excretion.[A236524] In 1943, agonism of the MR along with increased salt was shown to be associated with malignant hypertension, which could progress to inflammation and fibrosis of organs.[A236524] Binding of aldosterone, an MR agonist, to the MR causes a conformational change, which dissociates the receptor from inactivating chaperone proteins.[A236539] The active MR translocates to the nucleus along with a complex of other coactivators to induce transcription of a number of genes.[A236539] Finerenone's binding to the MR prevents binding of MR coactivators, which in turn prevents pro-inflammatory and pro-fibrotic gene transcription.[A236524,A236529] Clinical trial data shows that blocking the mineralocorticoid receptor reduces mortality and morbidity in patients with chronic severe congestive heart failure with an ejection fraction ‚â§35%.[A236534] Patients taking finerenone developed new onset atrial fibrillation or flutter (AFF) with a hazard ratio of 0.71.[A236529] Finerenone lowered the risk of first onset of kidney failure, a sustained eGFR decrease of ‚â•40%, or death from a renal cause to a hazard ratio of 0.82.[A236529] Cardiovascular outcomes including cardiovascular death, nonfatal heart attacks, nonfatal strokes, and hospitalization for heart failure in patients taking finerenone had a hazard ratio of 0.86 in patients with a history of AFF and 0.85 in patients without a history of AFF.[A236529]	Both	DB16165
florbetaben f-18	1	-3.86352	Florbetaben F18 is a F18-labeled stilbene derivative, which binds to Œ≤-amyloid plaques in the brain. The F 18 isotope produces a positron signal that is detected by a PET scanner.	DrugBank	DB09148
eribulin	1	-3.86352	Eribulin inhibits the growth phase of microtubules without affecting the shortening phase and sequesters tubulin into nonproductive aggregates. Eribulin exerts its effects via a tubulin-based antimitotic mechanism leading to G2/M cell-cycle block, disruption of mitotic spindles, and, ultimately, apoptotic cell death after prolonged mitotic blockage. [FDA]	DrugBank	DB08871
piflufolastat	1	-3.86352		ChEMBL	CHEMBL4299851
glycolic acid	1	-3.86352		DrugBank	DB03085
glucagon	1	-3.86352	Glucagon binds to the glucagon receptor activating G<sub>s</sub>Œ± and G<sub>q</sub>.[A19402] This activation activates adenylate cyclase, which increases intracellular cyclic AMP and activates protein kinase A.[A19402] Activating G<sub>q</sub> activates phospholipase C, increases production of inositol 1,4,5-triphosphate, and releases intracellular calcium.[A19402] Protein kinase A phosphorylates glycogen phosphorylase kinase, which phosphorylates glycogen phosphorylase, which phosphorylates glycogen, causing its breakdown.[A19402] Glucagon also relaxes smooth muscle of the stomach, duodenum, small bowel, and colon.[L7634,L7643]	Both	DB00040
phendimetrazine	1	-3.86352		ChEMBL	CHEMBL1615439
methysergide maleate	1	-3.86352	Serotonin 2b (5-HT2b) receptor antagonist; Serotonin 1a (5-HT1a) receptor partial agonist; Serotonin 2c (5-HT2c) receptor antagonist	ChEMBL	CHEMBL3989558
zofenopril	1	-3.86352		DrugBank	DB13166
fruquintinib	1	-3.86352	Fruquintinib is a small-molecule kinase inhibitor of vascular endothelial growth factor receptors (VEGFR)-1, -2, and -3 with IC<sub>50</sub> values of 33, 35, and 0.5 nM, respectively	DrugBank	DB11679
flutemetamol (18f)	1	-3.86352	Fluorine-18 (F 18) is a cyclotron-produced radionuclide that decays by positron emission (Œ≤+ decay, 96.7%) and orbital electron capture (3.3%) to stable oxygen-18 with a physical half-life of 109.8 minutes. The positron can undergo annihilation with an electron to produce two gamma rays; the energy of each gamma ray is 511 keV. After flumetamol F18 is given intravenously, it accumulates in beta amyloid plaques in the brain, and thus becomes visible via positron emission tomography (PET).	DrugBank	DB09151
foreskin fibroblast (neonatal)	1	-3.86352	Dermagraft is a cryopreserved, human fibroblast-derived dermal substitute that contains fibroblasts, extracellular matrix, and a bioabsorbable polyglactin mesh scaffold [L2427]. The fibroblasts are obtained from human newborn foreskin tissue. The fibroblasts are then placed on a scaffold and progress to proliferate and produce human dermal collagen, matrix proteins, growth factors, and cytokines. The above steps create a three-dimensional human dermal substitute with active human cells. Dermagraft does not contain macrophages, lymphocytes, blood vessels, nor hair follicles. It is available frozen as a single sheet (2 by 3 inches) for a single application [L2421].	DrugBank	DB10770
formic acid	1	-3.86352		DrugBank	DB01942
glycerin	1	-3.86352	When administered rectally, glycerin exerts a hygroscopic and/or local irritant action, drawing water from the tissues into the feces and reflexively stimulating evacuation. Glycerin decreases intraocular pressure by creating an osmotic gradient between the blood and intraocular fluid, causing fluid to move out of the aqueous and vitreous humors into the bloodstream.	DrugBank	DB09462
fosaprepitant	1	-3.86352	Aprepitant has been shown in animal models to inhibit emesis induced by cytotoxic chemotherapeutic agents, such as cisplatin, via central actions. Animal and human Positron Emission Tomography (PET) studies with Aprepitant have shown that it crosses the blood brain barrier and occupies brain NK1 receptors. Animal and human studies show that Aprepitant augments the antiemetic activity of the 5-HT<sub>3</sub>-receptor antagonist ondansetron and the corticosteroid ethasone and inhibits both the acute and delayed phases of cisplatin induced emesis. In summary, the active form of fosaprepitant is as an NK1 antagonist which is because it blocks signals given off by NK1 receptors. This therefore decreases the likelihood of vomiting in patients experiencing.	DrugBank	DB06717
fosnetupitant	1	-3.86352	The fosnetupitant in this drug combination is a selective P/neurokinin-1 (NK-1) receptor antagonist [FDA label]. [Netupitant], the active moiety of fosnetupitant, is a selective neurokinin 1 (NK1) receptor antagonist with antiemetic activity. Netupitant competitively binds to and blocks the activity of the human substance P/NK1 receptors in the central nervous system (CNS), inhibiting NK1-receptor binding of the endogenous tachykinin neuropeptide substance P (SP), which results in the prevention of chemotherapy-induced nausea and vomiting (CINV). Substance P is found in neurons of vagal afferent fibers innervating the brain-stem nucleus tractus solitarii and the area postrema, which contains the chemoreceptor trigger zone (CTZ), and may be present at high levels in response to chemotherapy. The NK-receptor is a G-protein receptor coupled to the inositol phosphate signal-transduction pathway and is found in both the nucleus tractus solitarii and the area postrema [L2638]. Netupitant demonstrated 92.5% NK1 receptor occupancy at 6 hours, with 76% occupancy at 96 hours [L2635].	DrugBank	DB14019
fosphenytoin	1	-3.86352	Fosphenytoin is a prodrug of phenytoin and accordingly, its anticonvulsant effects are attributable to phenytoin. Phenytoin acts on sodium channels on the neuronal cell membrane, limiting the spread of seizure activity and reducing seizure propagation. By promoting sodium efflux from neurons, phenytoin tends to stabilize the threshold against hyperexcitability caused by excessive stimulation or environmental changes capable of reducing membrane sodium gradient. This includes the reduction of post-tetanic potentiation at synapses. Loss of post-tetanic potentiation prevents cortical seizure foci from detonating adjacent cortical areas.	DrugBank	DB01320
gadofosveset trisodium	1	-3.86352	Gadofosveset binds reversibly to endogenous serum albumin resulting in longer vascular residence time than non-protein binding contrast agents. The binding to serum albumin also increases the magnetic resonance relaxivity of gadofosveset and decreases the relaxation time (Tl) of water protons resulting in an increase in signal intensity (brightness) of blood.	DrugBank	DB06705
fulvestrant	1	-3.86352	Fulvestrant competitively and reversibly binds to estrogen receptors present in cancer cells and achieves its anti-estrogen effects through two separate mechanisms. First, fulvestrant binds to the receptors and downregulates them so that estrogen is no longer able to bind to these receptors. Second, fulvestrant degrades the estrogen receptors to which it is bound. Both of these mechanisms inhibit the growth of tamoxifen-resistant as well as estrogen-sensitive human breast cancer cell lines.	Both	DB00947
flotufolastat f-18	1	-3.86352	Flotufolastat F-18 binds to the prostate-specific membrane antigen (PSMA) (IC<sub>50</sub> = 4.4 nM) expressed on cells, including prostate cancer cells. The fluorine-18 group in flotufolastat F-18 is a √ü+ emitting radionuclide that can be detected using positron emission tomography (PET). Since prostate cancer cells overexpress PSMA and flotufolastat F-18 is internalized by cells, this radioactive agent can be used for the diagnostic imaging of prostate cancer patients.[L46731] Compared to morphologic imaging, such as computerized tomography (CT) scans and magnetic resonance imaging (MRI), the use of PET targeting PSMA is a superior technique for the localization of recurrent disease or primary node (N) staging.[A259846]	DrugBank	DB17851
ganirelix	1	-3.86352	Gonadotropin-releasing hormone (GnRH) is a hypothalamus-derived releasing hormone responsible for the synthesis and release of luteinizing hormone (LH) and follicle-stimulating hormone (FSH) from the anterior pituitary.[A252195] At midcycle, a large increase in GnRH release results in an LH surge, which leads to several physiologic actions such as ovulation, resumption of meiosis in the oocyte, and luteinization. Luteinization results in a rise in serum progesterone with an accompanying decrease in estradiol levels.[L43045] Controlled ovarian hyperstimulation (COH) is performed in conjunction with other interventions like in vitro fertilization (IVF) during assisted reproductive technology (ART).[A252205] COH is beneficial as it allows the scheduling of IVF treatments.[A252195] During this intervention, inhibiting premature surges of LH is important because premature elevated LH levels can hinder effective multiple follicular maturation [A252205] and can lead to an undesirable increase in progesterone levels.[A252190] Ganirelix aims to suppress premature LH surges by competitively blocking the GnRH receptors on the pituitary gonadotroph and subsequent transduction pathways. Ganirelix-induced suppression of gonadotropin secretion is rapid and reversible. The suppression of pituitary LH secretion by ganirelix is more pronounced than that of FSH. An initial release of endogenous gonadotropins has not been detected with ganirelix, which is consistent with an antagonist effect.[L43045]	DrugBank	DB06785
glasdegib	1	-3.86352	Glasdegib is a potent and selective inhibitor of the hedgehog signaling pathway that acts by binding to the smoothened (SMO) receptor.[A40310] The hedgehog signaling pathway is involved in maintenance of neural and skin stem cells. In this pathway, the binding of specific ligands to the transmembrane receptor patched (PTCH1) allows the activation of the transcriptional regulators GL11, GL12 and modulation of the gene expression through SMO-mediated signaling. The aberrant activation of the hedgehog pathway is thought to be implicated in the pathogenesis of chronic myeloid leukemia, medulloblastoma and basal cell carcinoma due to the hyperproliferative state that a modification on this pathway will produce.[A173860]	DrugBank	DB11978
fosinopril	1	-3.86352	There are two isoforms of ACE: the somatic isoform, which exists as a glycoprotein comprised of a single polypeptide chain of 1277; and the testicular isoform, which has a lower molecular mass and is thought to play a role in sperm maturation and binding of sperm to the oviduct epithelium. Somatic ACE has two functionally active domains, N and C, which arise from tandem gene duplication. Although the two domains have high sequence similarity, they play distinct physiological roles. The C-domain is predominantly involved in blood pressure regulation while the N-domain plays a role in hematopoietic stem cell differentiation and proliferation. ACE inhibitors bind to and inhibit the activity of both domains, but have much greater affinity for and inhibitory activity against the C-domain. Fosinoprilat, the active metabolite of fosinopril, competes with ATI for binding to ACE and inhibits and enzymatic proteolysis of ATI to ATII. Decreasing ATII levels in the body decreases blood pressure by inhibiting the pressor effects of ATII as described in the Pharmacology section above. Fosinoprilat also causes an increase in plasma renin activity likely due to a loss of feedback inhibition mediated by ATII on the release of renin and/or stimulation of reflex mechanisms via baroreceptors.	Both	DB00492
umbralisib	1	-3.86352		ChEMBL	CHEMBL3948730
daunorubicin hydrochloride	1	-3.86352	DNA topoisomerase II alpha inhibitor; DNA inhibitor	ChEMBL	CHEMBL1563
tulobuterol	1	-3.86352	Beta-2 adrenergic receptor agonist	ChEMBL	CHEMBL1159717
loxapine succinate	1	-3.86352	Serotonin 2a (5-HT2a) receptor antagonist; Serotonin 2c (5-HT2c) receptor antagonist; D2-like dopamine receptor antagonist	ChEMBL	CHEMBL1201155
larotrectinib	1	-3.86352	Neurotrophic tyrosine kinase receptor inhibitor	ChEMBL	CHEMBL3889654
dronedarone hydrochloride	1	-3.86352	Voltage-gated L-type calcium channel blocker; Sodium channel alpha subunit blocker; Inward rectifier potassium channel 2 blocker; Potassium/sodium hyperpolarization-activated cyclic nucleotide-gated channel 4 blocker	ChEMBL	CHEMBL1201729
kanamycin	1	-3.86352		ChEMBL	CHEMBL1384
hetacillin potassium	1	-3.86352	Penicillin-binding protein inhibitor	ChEMBL	CHEMBL1201121
hexamethyl pararosaniline	1	-3.86352		ChEMBL	CHEMBL459265
hexylcaine hydrochloride	1	-3.86352	Sodium channel alpha subunit blocker	ChEMBL	CHEMBL1200715
idoxuridine	1	-3.86352	DNA inhibitor	ChEMBL	CHEMBL788
imidapril	1	-3.86352	Angiotensin-converting enzyme inhibitor	ChEMBL	CHEMBL317094
indinavir sulfate	1	-3.86352	Human immunodeficiency virus type 1 protease inhibitor; Human immunodeficiency virus type 1 protease inhibitor	ChEMBL	CHEMBL1735
lorazepam	1	-3.86352	GABA-A receptor; anion channel positive allosteric modulator	ChEMBL	CHEMBL580
ioflupane	1	-3.86352		ChEMBL	CHEMBL1945778
isoxsuprine	1	-3.86352		ChEMBL	CHEMBL1197051
itacitinib	1	-3.86352	Tyrosine-protein kinase JAK1 inhibitor	ChEMBL	CHEMBL3622820
ivabradine	1	-3.86352	Potassium/sodium hyperpolarization-activated cyclic nucleotide-gated channel 4 blocker	ChEMBL	CHEMBL471737
doravirine	1	-3.86352	Reverse transcriptase negative allosteric modulator	ChEMBL	CHEMBL2364608
bedaquiline	1	-3.86352		ChEMBL	CHEMBL376488
benzyl benzoate	1	-3.86352	Unknown	ChEMBL	CHEMBL1239
bleomycin	1	-3.86352		ChEMBL	CHEMBL403664
cabozantinib s-malate	1	-3.86352	Vascular endothelial growth factor receptor 2 inhibitor; Hepatocyte growth factor receptor inhibitor	ChEMBL	CHEMBL2103868
calcifediol anhydrous	1	-3.86352		ChEMBL	CHEMBL1040
calcipotriene	1	-3.86352	Vitamin D receptor agonist	ChEMBL	CHEMBL1200666
isoetharine mesylate	1	-3.86352	Beta-2 adrenergic receptor agonist	ChEMBL	CHEMBL1201153
lisinopril anhydrous	1	-3.86352		ChEMBL	CHEMBL1237
liothyronine sodium	1	-3.86352	Thyroid hormone receptor agonist	ChEMBL	CHEMBL1201119
lincomycin	1	-3.86352	Bacterial 70S ribosome inhibitor	ChEMBL	CHEMBL1447
fluoxymesterone	1	-3.86352	Androgen Receptor agonist	ChEMBL	CHEMBL1445
flutrimazole	1	-3.86352		ChEMBL	CHEMBL2107430
fostamatinib disodium	1	-3.86352	Tyrosine-protein kinase SYK inhibitor	ChEMBL	CHEMBL3989516
gallamine triethiodide	1	-3.86352	Muscle-type nicotinic acetylcholine receptor antagonist	ChEMBL	CHEMBL1200993
ganciclovir	1	-3.86352	Human herpesvirus 1 DNA polymerase inhibitor	ChEMBL	CHEMBL182
ganirelix acetate	1	-3.86352	Gonadotropin-releasing hormone receptor antagonist	ChEMBL	CHEMBL5314377
gemifloxacin	1	-3.86352		ChEMBL	CHEMBL430
florbetaben f18	1	-3.86352	Diagnostic agent	ChEMBL	CHEMBL566752
elvitegravir	1	-3.86352	Human immunodeficiency virus type 1 integrase inhibitor	ChEMBL	CHEMBL204656
emtricitabine	1	-3.86352	Human immunodeficiency virus type 1 reverse transcriptase inhibitor	ChEMBL	CHEMBL885
epinephrine bitartrate	1	-3.86352	Adrenergic receptor agonist	ChEMBL	CHEMBL1256958
erythromycin estolate	1	-3.86352	Bacterial 70S ribosome inhibitor	ChEMBL	CHEMBL2218877
ethamivan	1	-3.86352		ChEMBL	CHEMBL1229908
fenbendazole	1	-3.86352	Tubulin beta chain; Tubulin beta chain	ChEMBL	CHEMBL37161
fenclofenac	1	-3.86352	Cyclooxygenase inhibitor	ChEMBL	CHEMBL15677
feprazone	1	-3.86352	Unknown	ChEMBL	CHEMBL1452696
fingolimod hydrochloride	1	-3.86352	Sphingosine 1-phosphate receptor agonist	ChEMBL	CHEMBL544665
grepafloxacin	1	-3.86352		ChEMBL	CHEMBL583
larotrectinib sulfate	1	-3.86352	Neurotrophic tyrosine kinase receptor inhibitor	ChEMBL	CHEMBL3989939
levobupivacaine hydrochloride	1	-3.86352	Sodium channel protein type IV alpha subunit blocker	ChEMBL	CHEMBL1200749
levomepromazine	1	-3.86352	D2-like dopamine receptor antagonist	ChEMBL	CHEMBL1764
levomethadyl acetate	1	-3.86352	Mu opioid receptor agonist	ChEMBL	CHEMBL1514
levopropoxyphene	1	-3.86352		ChEMBL	CHEMBL1738990
cantharidin	1	-3.86352		ChEMBL	CHEMBL48449
ulipristal acetate	1	-3.86352	Progesterone receptor modulator	ChEMBL	CHEMBL260538
abiraterone acetate	1	-3.86352	Cytochrome P450 17A1 inhibitor	ChEMBL	CHEMBL271227
alendronate sodium	1	-3.86352	Farnesyl diphosphate synthase inhibitor	ChEMBL	CHEMBL675
sunitinib malate	1	-3.86352	Macrophage colony stimulating factor receptor inhibitor; Stem cell growth factor receptor inhibitor; Tyrosine-protein kinase receptor FLT3 inhibitor; Platelet-derived growth factor receptor inhibitor; Vascular endothelial growth factor receptor inhibitor; Tyrosine-protein kinase receptor RET inhibitor	ChEMBL	CHEMBL1567
tacalcitol	1	-3.86352		ChEMBL	CHEMBL2105611
tapinarof	1	-3.86352	Aryl hydrocarbon receptor agonist	ChEMBL	CHEMBL259571
salmeterol xinafoate	1	-3.86352	Beta-2 adrenergic receptor agonist	ChEMBL	CHEMBL1082607
ruxolitinib phosphate	1	-3.86352	Tyrosine-protein kinase JAK1 inhibitor; Tyrosine-protein kinase JAK2 inhibitor	ChEMBL	CHEMBL1795071
pirfenidone	1	-3.86352	Unknown	ChEMBL	CHEMBL1256391
plicamycin	1	-3.86352	DNA inhibitor	ChEMBL	CHEMBL1237054
polymyxin b	1	-3.86352		ChEMBL	CHEMBL5314354
praziquantel	1	-3.86352	Voltage-activated calcium channel beta 1 subunit blocker; Voltage-activated calcium channel beta 2 subunit blocker	ChEMBL	CHEMBL976
proglumide	1	-3.86352	Cholecystokinin receptor antagonist	ChEMBL	CHEMBL316561
stavudine	1	-3.86352	Human immunodeficiency virus type 1 reverse transcriptase inhibitor	ChEMBL	CHEMBL991
propantheline bromide	1	-3.86352	Muscarinic acetylcholine receptor M3 antagonist; Muscarinic acetylcholine receptor M1 antagonist; Muscarinic acetylcholine receptor M2 antagonist	ChEMBL	CHEMBL1240
rabeprazole sodium	1	-3.86352	Potassium-transporting ATPase inhibitor	ChEMBL	CHEMBL1200930
maribavir	1	-3.86352	Serine/threonine-protein kinase BGLF4 inhibitor; Phosphotransferase pUL97 inhibitor	ChEMBL	CHEMBL515408
relugolix	1	-3.86352	Gonadotropin-releasing hormone receptor antagonist	ChEMBL	CHEMBL1800159
revefenacin	1	-3.86352	Muscarinic acetylcholine receptor M3 antagonist	ChEMBL	CHEMBL3833319
rimexolone	1	-3.86352	Glucocorticoid receptor agonist	ChEMBL	CHEMBL1200617
temozolomide	1	-3.86352	DNA inhibitor	ChEMBL	CHEMBL810
triclabendazole	1	-3.86352	Unknown	ChEMBL	CHEMBL1086440
triclosan	1	-3.86352	Bacterial enoyl-[acyl-carrier-protein] reductase inhibitor	ChEMBL	CHEMBL849
triflupromazine hydrochloride	1	-3.86352	Dopamine D2 receptor antagonist	ChEMBL	CHEMBL1201102
trovafloxacin	1	-3.86352		ChEMBL	CHEMBL428
quizartinib dihydrochloride	1	-3.86352		ChEMBL	CHEMBL2105709
spirapril hydrochloride	1	-3.86352	Angiotensin-converting enzyme inhibitor	ChEMBL	CHEMBL1200831
selinexor	1	-3.86352	Exportin-1 inhibitor	ChEMBL	CHEMBL3545185
lumefantrine	1	-3.86352	Ferriprotoporphyrin IX inhibitor	ChEMBL	CHEMBL38827
alfentanil	1	-3.86352		ChEMBL	CHEMBL634
amlodipine besylate	1	-3.86352	Voltage-gated L-type calcium channel blocker	ChEMBL	CHEMBL1200402
dactinomycin	1	-3.86352	DNA inhibitor	ChEMBL	CHEMBL1554
golimumab	1	-3.86352	As a human monoclonal antibody, golimumab binds and inhibits soluble and transmembrane human TNFŒ±. Inhibition of TNFŒ± prevents it binding to its receptors, which prevents both leukocyte infiltration through prevention of cell adhesion proteins such as E-selectin, ICAM-1 and VCAM-1, and pro-inflammatory cytokine secretion such as IL-6, IL-8, G-CSF and GM-CSF in vitro. Consequently, in patients with chronic inflammatory conditions, decreases in ICAM-1 and IL-6 as well as C-reactive protein (CRP), matrix metalloproteinase 3 (MMP-3), and vascular endothelial growth factor (VEGF) were observed.	DrugBank	DB06674
dequalinium chloride	1	-3.86352		ChEMBL	CHEMBL121663
dexfenfluramine	1	-3.86352		ChEMBL	CHEMBL248702
dextrothyroxine	1	-3.86352	Thyroid hormone receptor agonist	ChEMBL	CHEMBL559
didanosine	1	-3.86352	Human immunodeficiency virus type 1 reverse transcriptase inhibitor	ChEMBL	CHEMBL1460
diltiazem hydrochloride	1	-3.86352	Voltage-gated L-type calcium channel blocker	ChEMBL	CHEMBL1697
dimercaprol	1	-3.86352	Heavy metals chelating agent	ChEMBL	CHEMBL1597
diosmin	1	-3.86352	Unknown	ChEMBL	CHEMBL231884
dipivefrin hydrochloride	1	-3.86352	Adrenergic receptor agonist	ChEMBL	CHEMBL1200833
cysteamine	1	-3.86352		ChEMBL	CHEMBL602
cyclandelate	1	-3.86352	Unknown	ChEMBL	CHEMBL1480987
cefpodoxime proxetil	1	-3.86352	Bacterial penicillin-binding protein inhibitor	ChEMBL	CHEMBL1201016
cefsulodin sodium	1	-3.86352		ChEMBL	CHEMBL1590946
celiprolol	1	-3.86352	Beta-2 adrenergic receptor partial agonist; Adrenergic receptor alpha-2 antagonist; Beta-1 adrenergic receptor antagonist	ChEMBL	CHEMBL27810
cetrimide	1	-3.86352	Unknown	ChEMBL	CHEMBL5219790
cetrorelix acetate	1	-3.86352	Gonadotropin-releasing hormone receptor antagonist	ChEMBL	CHEMBL2103735
chlorobutanol	1	-3.86352	Unknown	ChEMBL	CHEMBL1439973
chloroquine phosphate	1	-3.86352	Ferriprotoporphyrin IX inhibitor	ChEMBL	CHEMBL58510
ciprofloxacin hydrochloride	1	-3.86352	Bacterial DNA gyrase inhibitor; Topoisomerase IV	ChEMBL	CHEMBL1202
clopidogrel bisulfate	1	-3.86352	Purinergic receptor P2Y12 antagonist	ChEMBL	CHEMBL1083385
acyclovir	1	-3.86352	Human herpesvirus 1 DNA polymerase inhibitor	ChEMBL	CHEMBL184
gonadorelin	1	-3.86352	Systemic - Like naturally occurring gonadotropin-releasing hormone (GnRH), gonadorelin primarily stimulates the synthesis and release of luteinizing hormone (LH) from the anterior pituitary gland. Follicle-stimulating hormone (FSH) production and release is also increased by gonadorelin, but to a lesser degree. In prepubertal females and some gonadal function disorders, the FSH response may be greater than the LH response. For the treatment of amenorrhea, delayed puberty, and infertility the administration of gonadorelin is used to simulate the physiologic release of GnRH from the hypothalamus in treatment of delayed puberty, treatment of infertility caused by hypogonadotropic hypogonadism, and induction of ovulation in those women with hypothalamic amenorrhea. This results in increased levels of pituitary gonadotropins LH and FSH, which subsequently stimulate the gonads to produce reproductive steroids.	Both	DB00644
calcipotriol	1	-3.86352	The precise mechanism of calcipotriol in remitting psoriasis is not well-understood, however, it has been shown to have comparable affinity with calcitriol for the Vitamin D receptor while being less than 1% the activity in regulating calcium metabolism. The Vitamin D receptor (VDR) belongs to the steroid/thyroid receptor superfamily, and is found on the cells of many different tissues including the thyroid, bone, kindney, and T cells of the immune system. T cells are known to play a role in psoriasis and are believed to undergo modulation of gene expression with binding of calcipotriol to the VDR. This modulation is thought to affect gene products related to cell differentiation and proliferation.	DrugBank	DB02300
leuprolide	1	-3.86352	Gonadotropin-releasing hormone (GnRH) is a naturally occurring decapeptide that modulates the hypothalamic-pituitary-gonadal (HPG) axis. GnRH binds to corresponding receptors (GnRHRs) on the anterior pituitary gonadotropes, which in turn release luteinizing hormone (LH) and follicle-stimulating hormone (FSH); these, in turn, affect the downstream synthesis and release of the sex hormones testosterone, dihydrotestosterone, estrone, and estradiol.[A203126, A203132] Despite the variety of conditions indicated for treatment with leuprolide, the mechanism of action underlying efficacy is the same in all cases. As a GnRHR agonist, leuprolide binds to and initially activates downstream LH and FSH release; this initial spike in gonadotropin levels is responsible for some of the adverse effects associated with treatment. After 2-4 weeks of treatment, continuous stimulation of GnRHR results in feedback inhibition and significant downregulation of LH, FSH, and their corresponding downstream effects, producing a therapeutic benefit. These effects are reversible upon treatment discontinuation.[A203126, A203129, A203132, A203222, L10310, L13781, L13784, L13787, L13790, L13814]	Both	DB00007
regadenoson	1	-3.86352	Regadenoson is an selective low-affinity (Ki= 1.3 ¬µM) A2A receptor agonist that mimics the effects of adenosine in causing coronary vasodilatation and increasing myocardial blood flow. It is a very weak agonist of the A1 adenosine receptor (Ki > 16.5 ¬µM). Furthermore, it has negligible affinity to A2B and A3 adenosine receptors. Regadenoson is undergoing trials for use in pharmacological stress tests. Adenosine slows conduction time through the A-V node, can interrupt the reentry pathways through the A-V node, and can restore normal sinus rhythm in patients with paroxysmal supraventricular tachycardia (PSVT), including PSVT associated with Wolff-Parkinson-White Syndrome.	DrugBank	DB06213
rescinnamine	1	-3.86352	Rescinnamine Binds to and inhibits the angiotensin converting enzyme. Rescinnamine competes with angiotensin I for binding at the angiotensin-converting enzyme, blocking the conversion of angiotensin I to angiotensin II. Inhibition of ACE results in decreased plasma angiotensin II. As angiotensin II is a vasoconstrictor and a negative-feedback mediator for renin activity, lower concentrations result in a decrease in blood pressure and stimulation of baroreceptor reflex mechanisms, which leads to decreased vasopressor activity and to decreased aldosterone secretion.	DrugBank	DB01180
resmetirom	1	-3.86352	Thyroid hormones, such as FT4 and free triiodothyronine (FT3), are key regulators of lipid metabolism in the liver.[A263451] Thyroid hormone receptor-beta (THR-Œ≤) is the major form of the thyroid hormone receptor in the liver,[A263456] and stimulation of this receptor reduces intrahepatic triglycerides.[L50331] Many patients with non-alcoholic fatty liver disease (NAFLD) present with impaired thyroid function, such as hypothyroidism, rendering it a significant risk factor for NAFLD.[A263451, A263456, A263461] Hypothyroidism has also been linked to dysregulated adipose tissue lipolysis and increased free fatty acid release from the adipose to the liver, promoting hepatic insulin resistance.[A263451] Increased circulating levels of proinflammatory adipokines, which contribute to hepatic inflammation and fibrosis, may also be observed.[A263451] Resmetirom is a partial agonist of THR-Œ≤ [L50331] that promotes lipophagy and hepatic fatty acid Œ≤-oxidation, thereby reducing liver fat.[A263461] It is approximately 28 times more selective than FT3 for THR-Œ≤ versus thyroid hormone receptor-alpha (THR-Œ±), which is mainly expressed in the heart and bones.[A263471]	DrugBank	DB12914
revumenib	1	-3.86352	Revumenib is an inhibitor of menin, a scaffold protein.[L51863] Menin interacts with both wild-type and rearranged KMT2A, playing a crucial role in leukemogenesis by activating leukemogenic transcription pathways that drive differentiation arrest and cell proliferation. Revumenib disrupts the interaction between menin and KMT2A, thereby downregulating leukemogenic transcriptional pathways, reversing leukemic differentiation arrest, and promoting maturation of leukemia cells.[A264688]	DrugBank	DB18515
rilonacept	1	-3.86352	CAPS refer to rare genetic syndromes generally caused by mutations in the NLRP-3 [Nucleotide-binding domain, leucine rich family (NLR), pyrin domain containing 3] gene (also known as Cold-Induced Auto-inflammatory Syndtrome-1 [CIAS1]). CAPS disorders are inherited in an autosomal dominant pattern with male and female offspring equally affected. Fever, urticaria-like rash, arthralgia, myalgia, fatigue, and conjunctivitis are features common to all disorders. In most cases, inflammation in CAPS is associated with mutations in the NLRP-3 gene which encodes the protein cryopyrin, an important component of the inflammasome. Cryopyrin regulates the protease caspase-1 and controls the activation of interleukin-1 beta (IL-1Œ≤). Mutations in NLRP-3 result in an overactive inflammasome resulting in excessive release of activated IL-1Œ≤ that drives inflammation. Rilonacept blocks IL-1Œ≤ signaling by acting as a soluble decoy receptor that binds IL-1Œ≤ and prevents its interaction with cell surface receptors. Rilonacept also binds IL-1Œ± and IL-1 receptor antagonist (IL-1ra) with reduced affinity. By binding IL-1, rilonacept prevents the activation of IL-1 receptors, thus reducing inflammatory responses and other effects related to an excess of IL-1.	DrugBank	DB06372
tazarotene	1	-3.86352	Although the exact mechanism of tazarotene action is not known, studies have shown that the active form of the drug (tazarotenic acid) binds to all three members of the retinoic acid receptor (RAR) family: RARa, RARb, and RARg, but shows relative selectivity for RARb, and RARg and may modify gene expression. It also has affinity for RXR receptors.	Both	DB00799
tenapanor	1	-3.86352	Tenapanor is a locally-acting small molecule inhibitor of the sodium/hydrogen exchanger isoform 3 (NHE3), an antiporter expressed on the apical surface of enterocytes in the small intestine and colon which is involved in sodium-fluid homeostasis. By inhibiting this antiporter tenapanor causes retention of sodium within the lumen of the intestine - this results in an osmotic gradient that draws water into the lumen and softens stool consistency.[L8558,A185492,A185495] There is some evidence that tenapanor can inhibit the uptake of dietary phosphorus in the gastrointestinal tract, though the exact mechanism of this activity has yet to be elucidated.[A185582]	Both	DB11761
trastuzumab emtansine	1	-3.86352	Trastuzumab emtansine is a HER2 antibody-drug conjugate. The antibody portion is trastuzumab, which is humanized anti-HER2 IgG1, and produced in the mammalian Chinese Hamster Ovary cells. The drug portion is DM1, which is a maytansine derivative that inhibits microtubules. These two portions are covalently connected by 4-[N-maleimidomethyl] cyclohexane-1-carboxylate (MCC), which is a stable thioether linker. Together MCC and DM1 are called emtansine and are produced by chemical synthesis. Trastuzumab emtansine binds to the HER2 receptor‚Äôs sub-domain IV and goes into the cell by receptor-mediated endocytosis. Lysosomes degrade trastuzumab emtansine and release DM1. DM1 binds to tubulin in microtubules and inhibits microtubule function producing cell arrest and apoptosis. As well, similar to trastuzumab, in vitro studies have shown that both HER2 receptor signalling inhibition and antibody-dependent cytotoxicity are mediated by trastuzumab emtansine.	DrugBank	DB05773
tremelimumab	1	-3.86352	T cell activation is influenced by several processes. T cell receptors (TCR), which are expressed on T cells, bind to the cognate antigen processed and presented by major histocompatibility complex (MHC) expressed on antigen-presenting cells (APC).[A253732] This interaction generates a TCR signal to activate T cells. In addition to the TCR signal, optimal T cell activation requires a costimulatory signal, produced when CD80 and CD86, expressed on the surface of APCs, bind to receptors expressed on T cells.[A253712] CD80 and CD86 are also referred to together as B7 molecules.[A253727] In response to these signals, activated T cells can be further differentiated into specific T cell subtypes with specialized functions.[A253732] Immune checkpoints are proteins that control the intensity and duration of T cell activation and response. CD28 and CTLA-4 are homologous receptors expressed on CD4<sup>+</sup> and CD8<sup>+</sup> T cell surface.[A253727] These immune checkpoints have opposing regulatory functions on T cell activity: CD28 is a positive regulator of T cell activity, while CTLA-4 is a negative regulator suppressing T cell activation and proliferation, as well as IL-2 gene transcription.[A253712, A218731] B7 molecules act as ligands to both of these receptors,[A253727] and the balance between CD28 and CTLA-4 expression and signalling influence the extent of T cell activation. In cancer immunotherapy, CTLA-4 has been investigated as a therapeutic target as blocking this receptor can enhance the activation of tumour-specific T cells, allowing them to exert cytotoxic effects on tumour cells.[A253712] Tremelimumab is an antibody directed against CTLA-4. By binding to CTLA-4, tremelimumab blocks the interaction of CTLA-4 with its ligands, CD80 and CD86, limiting its negative regulatory effect on T cell activation. Inhibition of CTLA-4 leads to increased proliferation of T cells in tumours and promotes T cell-mediated cytotoxicity.[L43652]	DrugBank	DB11771
trifarotene	1	-3.86352	Trifarotene is a potent and selective agonist of retinoic acid receptor-Œ≥ (RAR-Œ≥). It has significantly less activity at RAR-Œ≤ and RAR-Œ± (16- and 65-fold lower than activity at RAR-Œ≥, respectively), and has no activity at retinoid X receptors (RXRs).[A187054] Agonism at retinoic acid receptors results in dimerization, and the resulting receptor-ligand dimer binds to specific DNA regulatory sequences (retinoic acid response elements, or RAREs) in the promotor regions of retinoid-responsible genes. Downstream alterations to gene expression induced by binding to these regions is the principle mechanism through which trifarotene exerts its comedolytic, anti-inflammatory, and depigmenting effects.[L9013] Like other retinoids, trifarotene influences the expression of a number of genes involved in retinoid metabolism, epidermal differentiation/proliferation, and epidermal response to stress. In addition, trifarotene appears to modulate retinoid-mediated pathways involved in proteolysis, skin hydration, and cell adhesion - modulation of these additional pathways has not been observed with other retinoids and may therefore be unique to trifarotene.[A187054]	DrugBank	DB12808
ravulizumab	1	-3.86352	Complement system activation plays an important role in innate and acquired immunity. Paroxysmal nocturnal hemoglobinuria (PNH) is a hematopoietic stem cell disorder characterized by hemolytic anemia, bone marrow failure, and thrombosis. It is caused by a genetic mutation, leading to complement-mediated hemolysis and deficiencies in glycosylphosphatidylinositol (GPI)-linked proteins such as those involved in fibrinolysis.[A244465] Atypical hemolytic uraemic syndrome (aHUS) is a type of thrombotic microangiopathy also caused by complement dysregulation. It is associated with thrombocytopenia, microangiopathic hemolytic anemia, and end-organ damage.[A244475] Myasthenia gravis, an autoimmune neuromuscular disease, also involves the immune system aberrantly attacking the muscles, causing progressive muscle damage.[L39700] Ravulizumab inhibits the terminal complement pathway by binding to C5 with high affinity: this inhibits the cleavage of C5 to C5a, which is a pro-inflammatory and pro-thrombotic anaphylatoxin, and C5b, an initiating subunit of the terminal complement complex (C5b-9), which promotes cell lysis. Since the generation of C5b is blocked, the formation of C5b-9 is also inhibited by ravulizumab.[A244460,L39690] Ravulizumab inhibits terminal complement-mediated intravascular hemolysis in patients with PNH and complement-mediated thrombotic microangiopathy (TMA) in patients with aHUS.[L39690] By blocking the complement system, ravulizumab ameliorates the extent of inflammatory and immune responses that play a role in the pathophysiology of myasthenia gravis.[L39700]	DrugBank	DB11580
triptorelin	1	-3.86352	Triptorelin is a synthetic agonist analog of gonadotropin releasing hormone (GnRH). Animal studies comparing triptorelin to native GnRH found that triptorelin had 13 fold higher releasing activity for luteinizing hormone, and 21-fold higher releasing activity for follicle-stimulating hormone.	DrugBank	DB06825
vanzacaftor	1	-3.86352		DrugBank	DB18373
vedolizumab	1	-3.86352	Vedolizumab is a humanized monoclonal antibody that specifically binds to the Œ±4Œ≤7 integrin and blocks the interaction of Œ±4Œ≤7 integrin with MAdCAM-1. Vedolizumab does not bind to or inhibit the function of the Œ±4Œ≤1 and Œ±EŒ≤7 integrins and does not antagonize the interaction of Œ±4 integrins with vascular cell adhesion molecule-1 (VCAM-1).[L48216]	DrugBank	DB09033
velaglucerase alfa	1	-3.86352	Velaglucerase alfa catalyzes the hydrolysis of glucocerebroside, reducing the amount of accumulated glucocerebroside.	DrugBank	DB06720
vernakalant	1	-3.86352	Vernakalant blocks atrial voltage-gated sodium channels in a dose and frequency-dependent manner and inhibits late sodium current (INa)which confers its effect on intra-atrial conduction. This current blockade enhance and onset of drug action accelerates in higher heart rate as the affinity of vernakalant for INa also increases. Its binding offset is quick once the heart rate slows [A19198]. It also blocks Kv 1.5 channel and its early activating potassium channels (IKur) and inhibits acetylcholine-activated potassium channels (IKAch), which are specific to the atrium and cause prolongation of atrial refractoriness. Vernakalant also blocks Kv4.3 channel and its cardiac transient outward potassium current (Ito), which is involved more with atrial than ventricular refractoriness [A19203]. Vernakalant minimally blocks hERG channels and its rapidly activating/delayed rectifying potassium current (IKr) which accounts for mild QT prolongation. QRS widening due to INa blockade also contributes to QT prolongation [A19197].	DrugBank	DB06217
vigabatrin	1	-3.86352	Gamma-aminobutyric acid (GABA) is the major inhibitory transmitter throughout the central nervous system, and the potentiation of GABAergic neurotransmission is therefore a crucial mechanism through which antiepileptic agents may combat the pathologic excitatory neurotransmission seen in epilepsy.[A202064] Vigabatrin increases concentrations of GABA in the central nervous system by irreversibly inhibiting the enzymes responsible for its metabolism to succinic semialdehyde: gamma-aminobutyric acid transaminase (GABA-T).[L13616]	Both	DB01080
vinflunine	1	-3.86352	Microtubules are a major component of the cytoskeleton that have a critical role in maintenance of cell shape, mobility, adhesion and intracellular integrity. They also play a role in the formation of the mitotic spindle and chromosomal segregation to the daughter cells at mitosis [A32635]. Via GTP hydrolysis at the Œ≤-tubulin subunit and polymerization of tubulin into linear polymers, microtubules, or macromolecular filaments composed of tubulin heterodimers, are formed via a mechanism of nucleation-elongation [A32635]. At the onset of mitosis, the interphase microtubule network disassembles into the tubulin. The tubulin reassembles into a new population of mitotic spindle microtubules that further undergo rapid successions of lengthening and shortening until they are attached to the newly duplicated sister chromatids at their centromeres [A32635]. The dynamic behaviour of microtubules are characterized by two mechanical process: dynamic instability indicating repeated switches of growth and shortening at the ends, and microtubule treadmilling that involves the fast-growing (+) end of the microtubule accompanied by a net loss of the opposite slow-growing (-) end [A32635]. Microtubule treadmilling plays a critical role in mitosis by generating the forces for separation of the chromosomes in the mitotic spindle from centrosome and kinetochores. In both cancer and normal cells, vinflunine binds to tubulin at or near to the vinca binding sites at Œ≤-tubulin. It is proposed that in similarity to other vinca alkaloids, vinflunine is most likely to bind to Œ≤-tubulin subunit at the interdimer interface [A32635]. Via direct binding to tubulin, vinflunine inhibits microtubule polymerization and induces a G2+M arrest, or a mitotic arrest [A32626]. Vinflunine disrupts the dynamic function of microtubules by suppressing treadmilling and slowing the microtubule growth rate while increasing growth duration [A31982]. Ultimately, mitotic accumulation at the metaphase/anaphase transition results in cell apoptosis [A32626].	DrugBank	DB11641
zanidatamab	1	-3.86352	HER2 is a receptor tyrosine kinase that, upon activation, triggers the activation of multiple downstream intracellular signaling pathways (such as MAPK) crucial for governing cell proliferation, differentiation, and apoptosis.[A264718] The activation process relies on dimerization, which is crucial for signal transmission as it activates the tyrosine kinase domain responsible for phosphorylation of intracellular tyrosine residues.[A264718] Disruption of HER2 function is a contributing factor in a variety of cancers, including biliary tract cancers. Zanidatamab is a bispecific monoclonal antibody that inhibits HER2 by binding to two distinct extracellular sites: the juxtamembrane domain and dimerization domain.[L51903,A264718] The binding of zanidatamab to HER2 prevents HER2 dimerization and induces cell death following internalization.[A264718]	DrugBank	DB15471
zenocutuzumab	1	-3.86352	Neuregulin 1 (NRG1) is a growth factor characterized by an epidermal growth factor (EGF)-like domain, which facilitates binding with various protein kinases, including receptor tyrosine-protein kinase erbB-2 (ERBB2/HER2) and ERBB3 (HER3).[A264848] These interactions lead to heterodimerization or oligomerization with other ERBB family members, activating downstream signaling pathways that drive cell growth.[A264833,A264848] Notably, the HER2‚ÄìHER3 dimer is regarded as the most oncogenic heterodimer within the ERBB family.[A264833] NRG1 gene fusions act as oncogenic drivers and have been linked to cancers such as non-small-cell lung cancer (NSCLC) and pancreatic cancer.[A264833,A264848,A264833] These fusions result in structural DNA alterations and deregulated cell proliferation.[A264848] Zenocutuzumab is a bispecific antibody with two different Fab arms that each binds to the extracellular domains of HER2 and HER3 expressed on the surface of cells, including tumour cells.[A264833] Zenocutuzumab binds to the most abundantly expressed HER2 [A264833,A264838] to inhibit HER2:HER3 dimerization and prevents NRG1 binding to HER3.[L51963] Zenocutuzumab decreases cell proliferation and signalling through the phosphoinositide 3-kinase (PI3K)-AKT-mammalian target of rapamycin (mTOR) pathway.[L51963] In addition, zenocutuzumab mediates antibody-dependent cellular cytotoxicity (ADCC).[L51963]	DrugBank	DB15559
trastuzumab deruxtecan	1	-3.86352	Trastuzumab deruxtecan is a humanized anti-HER2 IgG1 antibody, targeting cancer cause by mutation of the HER2 gene. In addition, the small molecule portion of this drug, deruxtecan (DXd), is a topoisomerase I inhibitor.[A188976,L10842] It is attached to the antibody by a peptide linker. After trastuzumab deruxtecan binds to HER2 found on malignant cells, it is internalized and linker cleavage occurs through the actions of lysosomal enzymes. After it is released through cleavage, DXd causes targeted DNA damage and apoptosis in cancer cells, due to the ability to cross cell membranes.[A188988,L10842] Normally, drugs in this class (antibody-drug conjugates) present a challenge. The monoclonal antibody accurately targets cancer cells, however exert limited killing action. The addition of a cytotoxic agent (a topoisomerase I inhibitor in this case) effectively kills dividing cancer cells, including those in the healthy tissues, leading to various adverse effects. The peptide linker used to formulate this drug is cleavable, which is unique to other antibody-drug conjugates, allowing for increased efficacy and reduced drug resistance to topoisomerase.[A188988]	DrugBank	DB14962
trastuzumab	1	-3.86352	Trastuzumab is a recombinant humanized IgG1 monoclonal antibody against the HER-2 receptor, a member of the epidermal growth factor receptors which is a photo-oncogene. Over-expressed in breast tumour cells, HER-2 overamplifies the signal provided by other receptors of the HER family by forming heterodimers [A121]. The HER-2 receptor is a transmembrane tyrosine kinase receptor that consists of an extracellular ligand-binding domain, a transmembrane region, and an intracellular or cytoplasmic tyrosine kinase domain. It is activated by the formation of homodimers or heterodimers with other EGFR proteins, leading to dimerization and autophosphorylation and/or transphosphorylation of specific tyrosine residues in EGFR intracellular domains [A121]. Further downstream molecular signaling cascades are activated, such as the Ras/Raf/mitogen-activated protein kinase (MAPK), the phosphoinositide 3-kinase/Akt, and the phospholipase CŒ≥ (PLCŒ≥)/protein kinase C (PKC) pathways that promote cell growth and survival and cell cycle progression [A121]. Due to upregulation of HER-2 in tumour cells, hyperactivation of these signaling pathways and abnormal cell proliferation is observed. Trastuzumab binds to the extracellular ligand-binding domain and blocks the cleavage of the extracellular domain of HER-2 to induce its antibody-induced receptor downmodulation [A121], and subsequently inhibits HER-2-mediated intracellular signaling cascades. Inhibition of MAPK and PI3K/Akt pathways lead to an increase in cell cycle arrest, and the suppression of cell growth and proliferation [A121]. Trastuzumab also mediates the activation of antibody-dependent cell-mediated cytotoxicity (ADCC) [A40276] by attracting the immune cells, such as natural killer (NK) cells, to tumor sites that overexpress HER-2 [A121]. While the drug alone has a minimal potential to induce complement-dependent cytotoxicity (CDC),[A201902] one study demonstrated increased therapeutic effectiveness and a synergistic effect on uterine serous carcinoma cells _in vitro_ when used in combination with [pertuzumab], which also has minor effects on CDC alone. This study showed that only the combination of both cell-bound antibodies would be sufficient to bind and activate the complement component 1q (C1q) required to initiate the complement cascade reaction.[A201896] Intrinsic trastuzumab resistance has been noted for some patients with HER-2 positive breast cancer. Mechanisms involving trastuzumab resistance include deficiency of phosphatase and tensin homologue and activation of phosphoinositide 3-kinase, and the overexpression of other surface receptors, such as insulin-like growth factor [A40276].	DrugBank	DB00072
tuberculin purified protein derivative	1	-3.86352	When exposed to *M. tuberculosis* antigen, the sensitization initiates in the regional lymph nodes where T lymphocytes proliferate in response to the antigenic stimulus to give rise to specifically sensitized lymphocytes which may exist in the circulation up to many years. Antigen is presented to T cells by being ingested by antigen presenting cells (APC), which then present it on their surface to lymphocytes in combination with various MHC molecules once they reach local lymph nodes [T28]. Tuberculin PPD most likely interacts with toll-like receptor 2 expressed on APCs that initiates an inflammatory response. Subsequent restimulation of these sensitized lymphocytes with the same or a similar antigen, such as the intradermal injection of tuberculin PPD, evokes a local reaction mediated by these cells. This reaction is referred to as a delayed-type hypersensitivity response that includes vasodilation, edema, and the infiltration of lymphocytes, basophils, monocytes, and neutrophils into the site of antigen injection. The sensitized antigen-specific T lymphocytes proliferate and release lymphokines, which mediate the accumulation of other cells at the site [L806]. In vitro studies show that Tuberculin PPD promotes the upregulation of vascular endothelial growth factor (VEGF) expression in T lymphocytes through major histocompatibility (MHC) class II interaction with CD4+ T lymphocyte interaction [A19537]. The reactions are evident after 5-6 hours following administration.	DrugBank	DB11601
ranibizumab	1	-3.86352	The pathogenesis of neovascular eye diseases is not fully understood; however, vascular endothelial growth factor-A (VEGF-A) has been implicated in the development of clinical manifestations, such as choroidal neovascularization. Neovascularization is characterized by aberrated proliferation of abnormal vessels in the choroid capillary matrix. As a member of the VEGF family, VEGF-A is a key regulator of vascular permeability and angiogenesis;[A2301] thus, it has been studied as a therapeutic target for the treatment of a wide array of neovascular eye diseases, including neovascular (wet) age-related macular degeneration (AMD) and diabetic retinopathy.[L38978] For example, increased VEGF-A levels in the vitreous were shown in patients with neovascular age-related macular degeneration.[A11475] Ranibizumab is a recombinant humanized IgG1 kappa isotype monoclonal antibody directed against human VEGF-A.[A11475] Ranibizumab binds to VEGF-A with high affinity as well as its biologically active forms, such as VEGF165, VEGF121, and VEGF110.[A246394] Notably, VEGF165 is the most predominant isoform in the human eye that promotes ocular neovascularization. VEGF165 enhances vascular permeability, inhibits apoptosis, and causes endothelial-cell mobilization from the bone marrow and differentiation for angiogenesis.[A2301] Ranibizumab binds to the receptor-binding site of VEGF-A, preventing it from binding to its receptors - VEGFR1 and VEGFR2 - that are expressed on the surface of endothelial cells. Ranibizumab thereby attenuates endothelial cell proliferation, vascular leakage, and new blood vessel formation.[L38978]	DrugBank	DB01270
ramucirumab	1	-3.86352	Ramucirumab is a human monoclonal antibody (IgG1) against vascular endothelial growth factor receptor 2 (VEGFR2), a type II trans-membrane tyrosine kinase receptor expressed on endothelial cells. By binding to VEGFR2, ramucirumab prevents binding of its ligands (VEGF-A, VEGF-C, and VEGF-D), thereby preventing VEGF-stimulated receptor phosphorylation and downstream ligand-induced proliferation, permeability, and migration of human endothelial cells.	DrugBank	DB05578
quinapril	1	-3.86352	Angiotensin II constricts coronary blood vessels and is positively inotropic, which under normal circumstances, would increase vascular resistance and oxygen consumption.[A184781] This action can eventually lead to myocyte hypertrophy and vascular smooth muscle cell proliferation.[A184781] Angiotensin II also stimulates production of plasminogen activator inhibitor-1 (PAI-1), increasing the risk of thrombosis.[A1331] Quinaprilat prevents the conversion of angiotensin I to angiotensin II by inhibition of angiotensin converting enzyme, and also reduces the breakdown of bradykinin.[A1329,A1331] Reduced levels of angiotensin II lead to lower levels of PAI-1, reducing the risk of thrombosis, especially after a myocardial infarction.[A1331]	Both	DB00881
segesterone acetate	1	-3.86352	Segesterone acetate selectively binds to the progesterone receptor (PR), a transcription factor belonging to the nuclear receptor superfamily, where it acts as an agonist and transactivator [A37092]. According to the findings from docking experiments, it adopts the same docking position within the PR ligand-binding domain (LBD) as progesterone but due to additional stabilizing contacts between 17Œ±-acetoxy and 16-methylene groups and PR LBD, segesterone acetate display higher potency than progesterone [A37092]. As with other progestins, segesterone acetate prevents ovulation by blocking the midcycle surge in luteinizing hormone (LH) secretion, thereby inhibiting the development of ovarian follicles [A37129]. When used in combination with segesterone acetate, ethinyl estradiol potentiates the antigonadotropic of the progestin and prevents irregular shedding of the endometrium [A37129]. Segesterone acetate lacks androgenic activity, and displayed binding affinity to androgen receptors that was 500- to 600-fold less than that of testosterone [A37091]. It does not display binding affinity toward estrogen receptors [A37091]. When the relative binding affinities of segesterone acetate to human steroid receptors were investigated _in vitro_, it was demonstrated that segesterone acetate binds to the glucocorticoid receptor [A37090]. However, segesterone acetate did not exert any glucocorticoid activity in the _in vivo_ assays showing no increase in liver glycogen and tyrosine transaminase TAT [A37090].	DrugBank	DB14583
seladelpar	1	-3.86352	Peroxisome proliferator-activated receptors (PPARs) belong to the nuclear hormone receptor superfamily with three members - PPAR-alpha (Œ±), PPAR-delta (Œ¥), and PPAR-gamma (Œ≥).[A264234] Each PPAR plays a role in maintaining energy homeostasis and metabolic function, such as fatty acid metabolism, bile acid synthesis, and adipocyte differentiation.[A264239] In chronic liver disorders such as PBC and nonalcoholic steatohepatitis (NASH), changes in bile acid composition and increased systemic bile acids are observed.[A264234] Seladelpar is a PPAR-delta agonist; however, the mechanism by which seladelpar exerts its therapeutic effects in patients with PBC is not well understood. Pharmacological activity that is potentially relevant to therapeutic effects includes inhibition of bile acid synthesis through activation of PPARŒ¥.[L51149] Published studies show that PPARŒ¥ activation by seladelpar reduces bile acid synthesis through induction of Fibroblast Growth Factor 21 (FGF21) to activate the c-Jun N-terminal kinase (JNK) signalling pathway: This effect subsequently downregulates CYP7A1, the key enzyme for the synthesis of bile acids from cholesterol.[A264234, L51149] It is suggested that the inhibitory effect of seladelpar on bile acid synthesis is independent of the farnesoid X receptor (FXR) pathway, another molecular pathway that regulates bile acid synthesis in the liver.[A264234]	DrugBank	DB12390
selpercatinib	1	-3.86352	Rearranged during transfection (RET) is a transmembrane receptor tyrosine kinase containing extracellular, transmembrane, and intracellular domains whose activity is required for normal kidney and nervous system development.[A202061, A202055] Constitutive RET activation is primarily achieved through chromosomal rearrangements producing 5' fusions of dimerizable domains to the 3' _RET_ tyrosine kinase domain, such as _KIF5B-RET_ and _CCDC6-RET_, resulting in constitutive dimerization and subsequent autophosphorylation.[A202055, A202049, A202073] Constitutive activation leads to increased downstream signalling and is associated with tumour invasion, migration, and proliferation.[A202046] Selpercatinib is a direct RET kinase inhibitor, exhibiting IC<sub>50</sub> values between 0.92 and 67.8 nM depending on the exact _RET_ genotype.[L13604] Information based on natural as well as induced resistance mutations and molecular modelling suggests that selpercatinib directly inhibits RET autophosphorylation by competing with ATP for binding. Various single amino acid mutations at position 810 inhibit selpercatinib binding without significantly altering ATP binding, potentially leading to treatment failures.[A202052] Selpercatinib is also reported to inhibit other tyrosine kinase receptors, including VEGFR1, VEGFR3, FGFR1, FGFR2, and FGFR3, at clinically relevant concentrations. The significance of these effects is not well studied.[L13604]	Both	DB15685
semaglutide	1	-3.86352	**Mechanism of glycemic control** GLP-1 is a physiological hormone that promotes glycemic control via several different mechanisms, including insulin secretion, slowing gastric emptying, and reducing postprandial glucagon secretion. The homeostasis of glucose is dependent on hormones such as insulin and amylin, which are secreted by the beta cells of the pancreas. Semaglutide is 94% similar to human GLP-1. Analogs of this hormone such as semaglutide stimulate the synthesis of insulin[A31424] by stimulating pancreatic islet cells and reducing glucagon secretion.[A31424] They directly bind with selectivity to the GLP-1 receptor, causing various beneficial downstream effects that reduce blood glucose in a glucose-dependent fashion.[L8681] **Mechanism of cardiovascular benefit and weight loss** In hypercholesterolemia, semaglutide is believed to reduce the progression of atherosclerosis via decreased gut permeability and decreased inflammation.[A186065] Weight loss is believed to occur via the reduction of appetite and food cravings after semaglutide administration. [A31423,A186074]	Both	DB13928
siltuximab	1	-3.86352	Siltuximab complexes with human IL-6 and prevents binding to soluble and membrane-bound IL-6 receptors, thereby inhibiting the proliferation of lymphocytes.	DrugBank	DB09036
simoctocog alfa	1	-3.86352	Haemophilia A is a sex-linked hereditary disorder of blood coagulation due to decreased levels of factor VIII:C. The disorder is associated with episodes of recurrent bleeding and profuse bleeding into joints, muscles or internal organs, either spontaneously or as results of accidental or surgical trauma [FDA Label]. Factor VIII circulates in the plasma as a hemostatically active protein complex that consists of factor VIII and a large carrier protein von Willebrand factor via a non-covalent binding interaction. This protein complex remains inactive until the coagulation cascade is activated which in turn activates factor VIII to be released from factor VIII/von Willebrand factor complex. Activated factor VIII acts as a cofactor for factor IX-mediated conversion of factor X to activated factor X. Activated factor X is critical in converting prothrombin into thrombin and sequentially, thrombin converts fibrinogen to fibrin for the formation of a blood clot [L1115, FDA Label]. Simoctocog alfa is an antihemophilic factor that circulates as part of a protein complex with coagulant activity. As a replacement therapy, simoctocog alfa serves to restore the normal levels of factor VIII and allow effective blood clot formation in patients with haemophilia A.	DrugBank	DB09108
sodium stibogluconate	1	-3.86352	Sodium stibogluconate directly inhibits DNA topoisomerase I leading to inhibition of both DNA replication and transcription.	DrugBank	DB05630
somapacitan	1	-3.86352	Somapacitan binds to the growth hormone receptor and induces intracellular signalling to up-regulate insulin-like growth factor I (IGF-1).[A219096,L15661] IGF-1 causes growth in bones and muscle tissue.[A219096] Growth hormones more directly cause the fusion of myoblasts and myotubes to cause muscle fibre growth, activate neural stem cells, and induce chondrocyte proliferation.[A219096]	DrugBank	DB15093
sotatercept	1	-3.86352	There are several members of the transforming growth factor Œ≤ (TGF-Œ≤) superfamily, including the bone morphogenetic protein (BMP) receptor type 2 (BMPRII), activin receptor type IIA (ActRIIA), and the ActRIIA ligands activin A, activin B, growth differentiation factor 8 (GDF8), and GDF11.[A263486] These TGF-Œ≤ superfamily ligands promote pro-proliferative (ActRIIA/Smad2/3-mediated) or anti-proliferative (BMPRII/Smad1/5/8-mediated) signalling pathways to regulate vascular proliferation and maintain the endothelial integrity in pulmonary arteries.[A263481, L50351] Altered signal transduction by TGF-Œ≤ ligands has been implicated in the pathophysiology of PAH, where there is a dominance of proliferative and antiapoptotic signalling.[A263486] As a result, endothelial dysfunction, increased cellular proliferation, and pulmonary vascular remodelling occur.[A263481] Sotatercept is a recombinant activin receptor type IIA-Fc (ActRIIA-Fc) fusion protein.[L50351] It acts as a ligand trap for multiple activin-class ligands by directing binding to and sequestering them,[A263496] thereby improving the balance between the growth-promoting activin growth differentiation factor pathway and the growth-inhibiting BMP pathway.[A263491, L50351]	DrugBank	DB12118
pimecrolimus	1	-3.86352	Pimecrolimus binds with high affinity to macrophilin-12 (FKBP-12) and inhibits the calcium-dependent phosphatase, calcineurin. As a consequence, it inhibits T cell activation by blocking the transcription of early cytokines. In particular, pimecrolimus inhibits at nanomolar concentrations Interleukin-2 and interferon gamma (Th1-type) and Interleukin-4 and Interleukin-10 (Th2-type) cytokine synthesis in human T cells. Also, pimecrolimus prevents the release of inflammatory cytokines and mediators from mast cells in vitro after stimulation by antigen/lgE.	Both	DB00337
sotorasib	1	-3.86352	Normally GTP binds to KRAS, activating the protein and promoting effectors to the MAP kinase pathway.[A187556] GTP is hydrolyzed to GDP, and KRAS is inactivated.[A187559] KRAS G12C mutations impair hydrolysis of GTP, leaving it in the active form.[A187559] Sotorasib binds to the cysteine residue in KRAS G12C mutations, holding the protein in its inactive form.[A187547] The cysteine residue that sotorasib targets is not present in the wild type KRAS, which prevents off-target effects.[L34288] This mutation is present in 13% of non small cell lung cancer, 3% of colorectal and appendix cancer, and 1-3% of solid tumors.[A187547]	Both	DB15569
spirapril	1	-3.86352	Spiraprilat, the active metabolite of spirapril, competes with angiotensin I for binding at the angiotensin-converting enzyme, blocking the conversion of angiotensin I to angiotensin II. Inhibition of ACE results in decreased plasma angiotensin II. As angiotensin II is a vasoconstrictor and a negative-feedback mediator for renin activity, lower concentrations result in a decrease in blood pressure and stimulation of baroreceptor reflex mechanisms, which leads to decreased vasopressor activity and to decreased aldosterone secretion. Spiraprilat may also act on kininase II, an enzyme identical to ACE that degrades the vasodilator bradykinin.	DrugBank	DB01348
susoctocog alfa	1	-3.86352	Factor VIII circulates in the plasma as a hemostatically active protein complex that consists of factor VIII and a large carrier protein von Willebrand factor via a non-covalent binding interaction. This protein complex remains inactive until the coagulation cascade is activated which in turn activates factor VIII to be released from factor VIII/von Willebrand factor complex. Activated factor VIII acts as a cofactor for factor IX-mediated conversion of factor X to activated factor X. Activated factor X is critical in converting prothrombin into thrombin and sequentially, thrombin converts fibrinogen to fibrin for the formation of a blood clot [FDA Label]. Acquired haemophilia is a rare bleeding disorder where patients with normal Factor VIII genes spontaneously develop inhibitory autoantibodies directed against Factor VIII. These autoantibodies are IgG1 and IgG4 autoantibodies that bind to the A2, A3 and C2 domains of the FVIII molecules to inactivate them [A18443]. The autoantibodies neutralize circulating human factor VIII and create a functional deficiency of this procoagulant protein. Susoctocog alfa serves to temporarily restore the inhibited endogenous Factor VIII for effective hemostasis. Circulating inhibitory autoantibodies have minimal or no cross-reactivity against susoctocog alfa [FDA Label].	DrugBank	DB11606
tacrolimus	1	-3.86352	The mechanism of action of tacrolimus in atopic dermatitis is not known. While the following have been observed, the clinical significance of these observations in atopic dermatitis is not known. It has been demonstrated that tacrolimus inhibits T-lymphocyte activation by first binding to an intracellular protein, FKBP-12. A complex of tacrolimus-FKBP-12, calcium, calmodulin, and calcineurin is then formed and the phosphatase activity of calcineurin is inhibited. This prevents the dephosphorylation and translocation of nuclear factor of activated T-cells (NF-AT), a nuclear component thought to initiate gene transcription for the formation of lymphokines. Tacrolimus also inhibits the transcription for genes which encode IL-3, IL-4, IL-5, GM-CSF, and TNF-, all of which are involved in the early stages of T-cell activation. Additionally, tacrolimus has been shown to inhibit the release of pre-formed mediators from skin mast cells and basophils, and to downregulate the expression of FceRI on Langerhans cells.	DrugBank	DB00864
tafamidis	1	-3.86352	Genetic mutations or natural misfolding of transthyretin destabalizes transthyretin tetramers, leading to their dissociation and aggregation in tissues, and disrupting the normal function of these tissues.[A189711,A27206] Tafamidis binds to transthyretin tetramers at the thyroxin binding sites, stabilizing the tetramer, reducing the availability of monomers for amyloidogenesis.[A27206,L6247,L11280]	Both	DB11644
tafasitamab	1	-3.86352	The CD19 surface antigen is a protein expressed on the surface of pre-B and mature B-lymphocytes[L15292] that appears to play a role in enhancing B-cell receptor signaling and is considered integral to their survival.[L15302] These surface proteins are also highly expressed on several B-cell malignancies, such as chronic lymphocytic leukemia (CLL), small lymphocytic lymphoma (SLL), and diffuse large B-cell lymphoma (DLBCL).[L15302] Tafasitamab is a CD19-directed cytolytic monoclonal antibody that, upon binding and blocking the activity of CD19, causes lysis of B-cells. This process is mediated through both direct apoptosis and immune-mediated effector mechanisms, such as antibody-dependent cellular cytotoxicity (ADCC) and antibody-dependent cellular phagocytosis (ADCP).[L15292]	DrugBank	DB15044
tasonermin	1	-3.86352	Since tasonermin is recombinant TNF-&alpha;, it functions exactly as endogenous TNF-&alpha; does. The direct cytotoxic effect of TNF-&alpha; is mediated by TNF-&alpha; receptor 1 [A31954]. The bound receptor activates the well-reviewed death receptor pathway involving the activation of initiator caspases 8 and 9 then ultimately ending in the activation of effector caspase 3 which begins the process of apoptosis. The effect on tumor vasculature is mediated by the inflammatory signalling pathway of TNF-&alpha;, the NF&kappa;B pathway [A31954]. This pathway is also activated by TNFR1 when bound to TNF&alpha;. The NF&kappa;B transcription factor increases expression of proteins in vascular endothelial cells. These proteins include cell adhesion molecules, inflammatory mediators like prostaglandins and interleukins, and growth factors [A31958]. TNF-&alpha also increases the expression of inducible nitric oxide synthase via this pathway which contributes to the generation of reactive nitrogen species [A31956]. These species are able to damage cells in the tumor and microvasculature. The cytokines produced from NF&kappa;B activation and TNF-&aplha; itself serve to activate the cells of the immune system which further damage tumor cells with respiratory bursts, phagocytosis and subsequent breakdown of the cell, and release of cytotoxic enzymes. The antigen presenting cells which phagocytose the tumor cells are able to activate lymphocytes and allow the adaptive immune system to further damage the tumor tissue [T116].	DrugBank	DB11626
rurioctocog alfa pegol	1	-3.86352	Factor VIII plays an essential role in the intrinsic pathway of the blood coagulation cascade: as a cofactor for activated factor IX (FIXa), factor VIII significantly facilitates the conversion of FIXa-mediated transformation of inactive factor X (FX) to its active form (FXa). FXa then promotes the conversion of prothrombin into thrombin, a key serine protease of the coagulation cascade. Proper blood clotting cannot be achieved with the deficient levels of factor VIII, leading to increased excessive bleeding spontaneously or as a result of accidental or surgical trauma.[A245149, L40099] Hemophilia A is an X-chromosomal linked hereditary disorder of blood coagulation due to defects in the F8C gene that encodes coagulation factor VIII, leading to decreased production of functional factor VIII.[A245139] Rurioctocog alfa pegol is a pegylated recombinant human factor VIII that aims to restore the plasma levels and hemostatic activity of functional factor VIII. It can be used for both prophylactic or on-demand treatment of bleeding episodes associated with hemophilia A.[L40099]	DrugBank	DB16007
rolapitant	1	-3.86352	Rolapitant is an orally active, highly selective Neurokinin-1 Receptor (NK1R) antagonist. NK1 receptors are located primarily in the gut and central nervous system and are activated by Substance P following chemotherapy administration. By binding to the NK1 receptor, rolapitant prevents binding of its ligand Substance P, which is released in the gut following chemotherapy administration.	Both	DB09291
pirtobrutinib	1	-3.86352	Bruton‚Äôs tyrosine kinase (BTK) is a tyrosine kinase located in the cytoplasm that is recruited to the cytoplasm upon activation. In B-cells, BTK participates in the activation of B-cell antigen receptor (BCR) signaling and cytokine receptor pathways, both critical for B-cell development, function, adhesion and migration. Therefore, the inhibition of BTK is a valuable target for the treatment of B-cell cancers.[A256768,L44863] Pirtobrutinib binds to Bruton‚Äôs tyrosine kinase (BTK) in a non-covalent manner and inhibits its activity. Unlike other BTK inhibitors that bind covalently to the active site of BTK, the inhibitory activity of pirtobrutinib is maintained even in the presence of mutations in this region, such as the presence of Cys481.[A256758,L44863] In nonclinical studies, pirtobrutinib inhibited BTK-mediated B-cell CD69 expression and inhibited malignant B-cell proliferation.[L44863]	DrugBank	DB17472
pozelimab	1	-3.86352	Pozelimab-bbfg is a human, monoclonal immunoglobulin G4P (IgG4<sup>P</sup>) antibody directed against the terminal complement protein C5 that inhibits terminal complement activation by blocking cleavage of C5 into C5a (anaphylatoxin) and C5b, thereby blocking the formation of the membrane-attack complex (C5b-C9, a structure mediating cell lysis).[L47850]	DrugBank	DB15218
pralsetinib	1	-3.86352	Rearranged during transfection (RET) is a transmembrane receptor tyrosine kinase containing extracellular, transmembrane, and intracellular domains whose activity is required for normal kidney and nervous system development.[A202061, A202055] Constitutive RET activation is achieved through chromosomal rearrangements producing 5' fusions of dimerizable domains to the 3' _RET_ tyrosine kinase domain leading to constitutive dimerization and subsequent autophosphorylation; the most common fusions are _KIF5B-RET_ and _CCDC6-RET_, although more than 35 genes have been reported to fuse with _RET_.[A202055, A202049, A202073] Constitutive activation leads to increased downstream signalling and is associated with tumour invasion, migration, and proliferation.[A202046] Pralsetinib (formerly referred to as BLU-667) was developed through screening more than 10,000 agnostically designed kinase inhibitors followed by extensive chemical modification to improve its properties. Pralsetinib displays _in vitro_ IC<sub>50</sub> values for both WT RET as well as several mutant forms, including CCDC6-RET, in the range of 0.3-0.4 nmol/L, and is 100-fold more selective for RET kinase over 96% of 371 kinases tested.[A219751] It is this specific inhibition of RET kinase that is associated with anti-tumour activity and clinical benefit in patients.[A219751, A219756, L15986] Despite increased selectivity for RET over other kinases, pralsetinib has been reported to inhibit DDR1, TRKC, FLT3, JAK1-2, TRKA, VEGFR2, PDGFRb, and FGFR1-2 at clinically relevant concentrations. The significance of these findings remains uncertain.[L15986]	Both	DB15822
protokylol	1	-3.86352		DrugBank	DB06814
tenecteplase	1	-3.86352	Tenecteplase binds to fibrin rich clots via the fibronectin finger-like domain and the Kringle 2 domain. The protease domain then cleaves the Arg/Val bond in plasminogen to form plasmin. Plasmin in turn degrades the fibrin matrix of the thrombus, thereby exerting its thrombolytic action.	DrugBank	DB00031
teplizumab	1	-3.86352	Type 1 diabetes (T1D) is an autoimmune condition in which T cell-mediated destruction of pancreatic Œ≤ cells leads to loss of insulin production, impaired glycemic control, and reliance on exogenous insulin. T1D is a progressive disease with three recognizable stages and in which only Stage 3 is associated with clinically apparent symptoms.[A241490] The earliest indication of T1D risk is the presence of at least two autoantibodies against relevant antigens, confirming an important role for B cells in what has traditionally been considered a T cell-dominated condition.[A241490, A241495] Combined with other observations from animal and human studies, it is clear that T and B cells play a role in T1D; treatment has focussed on targeting each of them independently, as well as their interactions.[A241495] The T cell receptor (TCR) comprises TCR Œ± and Œ≤ chains together with six CD3 molecules, including two CD3 Œµ chains. It is responsible for recognizing antigens displayed on the MHC complex of other cells to elicit a response.[A241480] Teplizumab, a humanized IgG1Œ∫ Fc-nonbinding version of an existing mouse OKT3 antibody (also designated huOKT3Œ≥ala-ala), is specific for the Œµ chain of CD3 and inhibits T cell activation through steric inhibition of antigen recognition.[A241480, A241045, A241475] Recently, teplizumab has shown efficacy in delaying the time to diagnosis in patients at high risk of developing T1D.[A241500] However, the exact mechanism underlying this effect remains clear. One hypothesis is that teplizumab acts as a partial agonist at the TCR, increasing the number of exhausted T cells positive for KLRG1, TIGIT, and CD8. These exhausted T cells persist but cannot perform effector functions and, therefore, would be unlikely to contribute to further Œ≤ cell destruction.[A241490, A241505] Other studies have noted changes in the T cell populations of clinical responders, including an increase in circulating CD8<sup>+</sup> central memory (CD8CM) T cells.[A241510] It is clear, however, that treatment is most effective in patients who have not yet progressed to Stage 3 and who have an active immune response.[A241490]	DrugBank	DB06606
terbutaline	1	-3.86352	Terbutaline is a selective beta-2 adrenergic receptor agonist.[A230328] Agonism of these receptors in bronchioles activates adenylyl cyclase, increasing intracellular cyclic adenosine monophosphate (cAMP).[A230338] Increased cAMP decreases intracellular calcium, activating protein kinase A, inactivating myosin light-chain kinase, activating myosin light-chain phosphatase, and finally relaxing smooth muscle in the bronchiole.[A230338]	Both	DB00871
testosterone cypionate	1	-3.86352	The effects of testosterone in humans and other vertebrates occur by way of two main mechanisms: by activation of the androgen receptor (directly or as DHT), and by conversion to estradiol and activation of certain estrogen receptors. Free testosterone (T) is transported into the cytoplasm of target tissue cells, where it can bind to the androgen receptor, or can be reduced to 5-alpha-dihydrotestosterone (DHT) by the cytoplasmic enzyme 5-alpha-reductase. DHT binds to the same androgen receptor even more strongly than T, so that its androgenic potency is about 2.5 times that of T. The T-receptor or DHT-receptor complex undergoes a structural change that allows it to move into the cell nucleus and bind directly to specific nucleotide sequences of the chromosomal DNA. The areas of binding are called hormone response elements (HREs), and influence transcriptional activity of certain genes, producing the androgen effects.[A950]	DrugBank	DB13943
oxandrolone	1	-3.86352	Oxandrolones interact with androgen receptors in target tissues.	Both	DB00621
nilutamide	1	-3.86352	Nilutamide competes with androgen for the binding of androgen receptors, consequently blocking the action of androgens of adrenal and testicular origin that stimulate the growth of normal and malignant prostatic tissue. This blockade of androgen receptors may result in growth arrest or transient tumor regression through inhibition of androgen-dependent DNA and protein synthesis.	Both	DB00665
orciprenaline	1	-3.86352	Orciprenaline stimulates the Œ≤2-adrenergic receptor expressed in the lungs, uterus, and vasculature supplying skeletal muscles by acting as a moderately selective agonist. It exerts minimal or no effect on alpha-adrenergic receptors. Intracellularly, the actions of orciprenaline are mediated by cAMP, the production of which is augmented by beta stimulation. The drug is believed to work by activating adenylate cyclase, the enzyme responsible for producing the cellular mediator cAMP.	DrugBank	DB00816
olmesartan	1	-3.86352	Olmesartan belongs to the angiotensin II receptor blocker (ARB) family of drugs, which also includes [telmisartan], [candesartan], [losartan], [valsartan], and [irbesartan]. ARBs selectively bind to angiotensin receptor 1 (AT1) and prevent the protein angiotensin II from binding and exerting its hypertensive effects. As the principal pressor agent of the renin-angiotensin system, Angiotensin II causes vasoconstriction, stimulation of synthesis and release of aldosterone, cardiac stimulation and renal reabsorption of sodium. Olmesartan blocks the vasoconstrictor effects of angiotensin II by selectively blocking the binding of angiotensin II to the AT1 receptor in vascular smooth muscle. Its action is, therefore, independent of the pathways for angiotensin II synthesis.[F4709] Overall, olmesartan's physiologic effects lead to reduced blood pressure, lower aldosterone levels, reduced cardiac activity, and increased excretion of sodium. Olmesartan also effects on the renin-angiotensin aldosterone system (RAAS) plays an important role in hemostasis and regulation of kidney, vascular, and cardiac functions. Pharmacological blockade of RAAS via AT1 receptor blockade inhibits negative regulatory feedback within RAAS, which is a contributing factor to the pathogenesis and progression of cardiovascular disease, heart failure, and renal disease. In particular, heart failure is associated with chronic activation of RAAS, leading to inappropriate fluid retention, vasoconstriction, and ultimately a further decline in left ventricular function. ARBs have been shown to have a protective effect on the heart by improving cardiac function, reducing afterload, increasing cardiac output and preventing ventricular hypertrophy and remodelling.[A174154]	DrugBank	DB00275
nafarelin	1	-3.86352	Like GnRH, initial or intermittent administration of nafarelin stimulates release of the gonadotropins luteinizing hormone (LH) and follicle-stimulating hormone (FSH) from the pituitary gland, which in turn transiently increases production of estradiol in females and testosterone in both sexes. However, with continuous daily administration, nafarelin continuously occupies the GnRH receptor, leading to a reversible down-regulation of the GnRH receptors in the pituitary gland and desensitization of the pituitary gonadotropes. This causes a significant and sustained decline in the production of LH and FSH. A decline in gonadotropin production and release causes a dramatic reversible decrease in synthesis of estradiol, progesterone, and testosterone by the ovaries or testes. Like normal endometrium, endometriotic implants contain estrogen receptors. Estrogen stimulates the growth of endometrium. Use of nafarelin induces anovulation and amenorrhea and decreases serum concentrations of estradiol to the postmenopausal range, which induces atrophy of endometriotic implants. However, nafarelin does not abolish the underlying pathophysiology of endometriosis. In children with central precocious puberty receiving nafarelin, serum LH, testosterone, and estradiol concentrations return to prepubertal levels. This results in the supression of secondary sexual characteristics and decrased rate of linear growth and skeletal maturation. Following disconinuation of nafarelin, the effects of the drug is reversed, meaning FSH and LH concentrations usually return to pretreatment levels.	DrugBank	DB00666
natalizumab	1	-3.86352	Integrins are transmembrane receptors and adhesion molecules that facilitate the chemotaxis of leukocytes to inflammation sites.[A261326] Made up of multiple subunits, Œ±4 integrins form heterodimers with Œ≤-subunits to form functional molecules.[A261321] During inflammation, endothelial cells lining blood vessels are activated by cytokines. There is increased expression of cell adhesion molecules on the vascular endothelium, such as vascular cell adhesion molecule-1 (VCAM-1) and mucosal addressin cell adhesion molecule-1 (MAdCAM-1), expressed on vascular endothelial cells of the gastrointestinal tract. These cell adhesion molecules act as ligands or counter-receptors for Œ±4 integrin receptors expressed primarily on lymphocytes, monocytes, and eosinophils. The interaction between cell adhesion molecules and Œ±4 integrin facilitates the transmigration of leukocytes across the endothelium into inflamed parenchymal tissue, activation and proliferation of lymphocytes, and enhanced activity of local cytokines and chemokines. Œ±4 integrin can also interact with extracellular matrix molecules such as fibronectin and osteopontin to further propagate inflammation.[A261321, L48031] Natalizumab binds to the Œ±4 subunit of Œ±4Œ≤1 and Œ±4Œ≤7 integrin receptors to block the Œ±4-mediated adhesion of leukocytes to their counter-receptors. In vitro, natalizumab also blocks Œ±4-mediated cell binding to osteopontin and an alternatively spliced domain of fibronectin, connecting segment-1 (CS-1). In vivo, natalizumab may further inhibit the interaction of Œ±4-expressing leukocytes with their ligand(s) in the extracellular matrix and on parenchymal cells, thereby inhibiting further recruitment and inflammatory activity of activated immune cells.[L48031] The specific mechanism(s) by which natalizumab exerts its effects in multiple sclerosis and Crohn‚Äôs disease have not been fully defined. Lesions in multiple sclerosis (MS) are believed to occur when activated inflammatory cells, including T-lymphocytes, cross the blood-brain barrier (BBB). Leukocyte migration across the BBB involves the interaction between adhesion molecules on inflammatory cells and their counter-receptors expressed on endothelial cells lining blood vessels. Natalizumab blocks the molecular interaction of Œ±4Œ≤1-integrin expressed by inflammatory cells with VCAM-1 on vascular endothelial cells and with CS-1 and/or osteopontin expressed by parenchymal cells in the brain; thereby, natalizumab reduces leukocyte migration into brain parenchyma and reduces plaque formation associated with MS.[A261326, L48031] The interaction of the Œ±4Œ≤7 integrin with the endothelial receptor MAdCAM1 has been implicated as an important contributor to chronic inflammation in Crohn‚Äôs disease (CD). MAdCAM-1 is mainly expressed on gut endothelial cells and is critical in homing T lymphocytes to gut lymph tissue found in Peyer‚Äôs patches. Increased MAdCAM-1 expression is often observed at active inflammation sites in patients with CD, suggesting that MAdCAM-1 may be involved in the recruitment of leukocytes to the mucosa. The clinical effect of natalizumab in CD may, therefore, be secondary to the blockade of the molecular interaction of the Œ±4√ü7 integrin receptor with MAdCAM-1 expressed on the venular endothelium at inflammatory foci. VCAM-1 expression has been found to be upregulated on colonic endothelial cells in a mouse model of inflammatory bowel disease and appears to play a role in leukocyte recruitment to sites of inflammation; however, the role of VCAM-1 in CD is unclear.[L48031]	DrugBank	DB00108
obeticholic acid	1	-3.86352	Primary biliary cirrhosis is an autoimmune process by which the bile ducts and liver are damaged progressively, leading to fibrosis and cirrhosis. Bile acids increase the risk of damage and fibrosis to the damaged bile ducts.[A192786,A192795] Obeticholic acid is a potent agonist of the farnesoid X receptor, which serves to regulate the hepatic metabolism of bile and cholesterol. This drug acts by binding to the farnesoid X receptor (FXR), found in the nucleus of liver and intestinal cells, which in turn increases liver bile flow, suppressing its production and decreasing hepatocyte exposure to excess levels of bile with cholestasis. Cholestasis is a process that normally causes inflammation and cirrhosis of the liver.[A192792,L12633]	Both	DB05990
netupitant	1	-3.86352	Delayed emesis (vomiting) has been largely associated with the activation of tachykinin family neurokinin 1 (NK1) receptors (broadly distributed in the central and peripheral nervous systems) by substance P. As shown in in vitro and in vivo studies, netupitant inhibits substance P mediated responses.	Both	DB09048
perindopril	1	-3.86352	There are two isoforms of ACE: the somatic isoform, which exists as a glycoprotein comprised of a single polypeptide chain of 1277; and the testicular isoform, which has a lower molecular mass and is thought to play a role in sperm maturation and binding of sperm to the oviduct epithelium. Somatic ACE has two functionally active domains, N and C, which arise from tandem gene duplication. Although the two domains have high sequence similarity, they play distinct physiological roles. The C-domain is predominantly involved in blood pressure regulation while the N-domain plays a role in hematopoietic stem cell differentiation and proliferation. ACE inhibitors bind to and inhibit the activity of both domains, but have much greater affinity for and inhibitory activity against the C-domain. Perindoprilat, the active metabolite of perindopril, competes with ATI for binding to ACE and inhibits and enzymatic proteolysis of ATI to ATII. Decreasing ATII levels in the body decreases blood pressure by inhibiting the pressor effects of ATII as described in the Pharmacology section above. Perindopril also causes an increase in plasma renin activity likely due to a loss of feedback inhibition mediated by ATII on the release of renin and/or stimulation of reflex mechanisms via baroreceptors.	Both	DB00790
pegvisomant	1	-3.86352	Somavert selectively binds to growth hormone (GH) receptors on cell surfaces, where it blocks the binding of endogenous GH. This leads to the normalization of serum IGF-1 levels.	DrugBank	DB00082
megestrol	1	-3.86352		DrugBank	DB19378
methylprednisolone	1	-3.86352	The short term effects of corticosteroids are decreased vasodilation and permeability of capillaries, as well as decreased leukocyte migration to sites of inflammation.[A187463] Corticosteroids binding to the glucocorticoid receptor mediates changes in gene expression that lead to multiple downstream effects over hours to days.[A187463] Glucocorticoids inhibit neutrophil apoptosis and demargination; they inhibit phospholipase A2, which decreases the formation of arachidonic acid derivatives; they inhibit NF-Kappa B and other inflammatory transcription factors; they promote anti-inflammatory genes like interleukin-10.[A187463] Lower doses of corticosteroids provide an anti-inflammatory effect, while higher doses are immunosuppressive.[A187463] High doses of glucocorticoids for an extended period bind to the mineralocorticoid receptor, raising sodium levels and decreasing potassium levels.[A187463]	Both	DB00959
methoxy polyethylene glycol-epoetin beta	1	-3.86352	Erythropoietin is a growth factor for erythroid development. It is produced in the kidney and released into the bloodstream in response to hypoxia, interacting with erythroid progenitor cells to increase red blood cell production. Production of endogenous erythropoietin is impaired in patients with chronic kidney disease (CKD), and erythropoietin deficiency is the primary cause of their anaemia. Administration of methoxy polyethylene glycol-epoetin beta acts like endogenous erythropoetin and stimulates erythropoetin receptor of the erythroid progenitor cells in the bone marrow.	DrugBank	DB09107
megestrol acetate	1	-3.86352	The precise mechanism by which megestrol acetate produces effects in anorexia and cachexia is unknown at the present time, but its progestin antitumour activity may involve suppression of luteinizing hormone by inhibition of pituitary function. Studies also suggest that the megestrol's weight gain effect is related to its appetite-stimulant or metabolic effects rather than its glucocorticoid-like effects or the production of edema. It has also been suggested that megestrol may alter metabolic pathyways via interferences with the production or action of mediators such as cachectin, a hormone that inhibits adipocyte lipogenic enzymes.	Both	DB00351
norelgestromin	1	-3.86352	Norelgestromin inhibits estrone sulfatase, which converts sulfated steroid precursors to estrogen during pregnancy. Norgelgestromin/ethinylestradiol suppresses follicular development, induces changes to the endometrium, which decreases chances of implantation and thickens the cervical mucus, impeding sperm swimming into the uterus. It also has similar agonisting binding affinities as its parent compound, Norgestimate, for progesterone and estrogen receptors.	Both	DB06713
mebendazole	1	-3.86352	Mebendazole causes degenerative alterations in the tegument and intestinal cells of the worm by binding to the colchicine-sensitive site of tubulin, thus inhibiting its polymerization or assembly into microtubules. The loss of the cytoplasmic microtubules leads to impaired uptake of glucose by the larval and adult stages of the susceptible parasites, and depletes their glycogen stores. Degenerative changes in the endoplasmic reticulum, the mitochondria of the germinal layer, and the subsequent release of lysosomes result in decreased production of adenosine triphosphate (ATP), which is the energy required for the survival of the helminth. Due to diminished energy production, the parasite is immobilized and eventually dies.	Both	DB00643
mavorixafor	1	-3.86352	WHIM syndrome is a rare primary immunodeficiency disorder predominantly linked to heterozygous gain-of-function mutations in the C-terminus of the C-X-C chemokine receptor 4 (CXCR4), which is a chemokine receptor that regulates immune cell trafficking and homeostasis.[A263647, A263652, A263627] CXCR4 is a G protein-coupled receptor (GPCR) that activates downstream pathways such as G-protein signalling, calcium mobilization, and ERK/AKT activation.[A263632] CXC Chemokine Ligand 12 (CXCL12), previously known as stromal-derived factor-1Œ± (SDF-1Œ±), is a sole ligand of CXCR4 [A263627] that binds to the receptor and promotes the trafficking and homing of leukocytes to and from the bone marrow compartment.[L50642] Gain-of-function mutations in the CXCR4 receptor gene result in desensitization defects and increased responsiveness to CXCL12, overactivation of CXCR4 downstream pathways, and the retention of leukocytes in the bone marrow.[A263652, L50647] Due to a reduced number of mature neutrophils and lymphocytes, patients with WHIM syndrome experience a variety of manifestations of the disorder,[L50647] including panleukopenia and an increased susceptibility to infections and malignancy.[A263652] Mavorixafor is an orally bioavailable CXCR4 antagonist that blocks the binding of CXCL12 to CXCR4. Mavorixafor inhibits the response to CXCL12 in both wild-type and mutated CXCR4 variants associated with WHIM syndrome.[L50642] Treatment with mavorixafor results in increased mobilization of neutrophils and lymphocytes from the bone marrow into the peripheral circulation.[L50642]	DrugBank	DB05501
marstacimab	1	-3.86352	TFPI is a serine protease and primary inhibitor of the extrinsic coagulation pathway.[A264618, L51803] It negatively regulates thrombin generation within the extrinsic pathway of coagulation by inhibiting tissue factor‚Äêactivated FVII (FVIIa) and activated FX (FXa).[A264608, A264618, L51803] All three isoforms of TFPI have the Kunitz‚Äêtype inhibitor domain K2,[A264623] which binds to the active site of activated FXa and inhibits its activity.[A264608, A264613, A264618, L51803] Hemophilia A and B are hereditary bleeding disorders associated with deficiencies in coagulation clotting factors VIII (FVIII) and IX (FIX), respectively, of the intrinsic coagulation pathway.[A264613, A264618] Marstacimab is a human monoclonal IgG1 antibody directed against the K2 to neutralize TFPI.[L51803] Even in the absence of FVIII or FIX, marstacimab-induced inhibition of TFPI leads to increased generation of FXa and, ultimately, thrombin production and clot formation.[A264618]	DrugBank	DB17725
nonivamide	1	-3.86352	Nonivamide is a naturally occurring analog of [DB06774], isolated from peppers, described to produce effects similar to [DB06774]. It is an agonist of the VR1 (vanilloid/TRPV1 receptor) [A32897]. It serves as a transient agonist of these receptors, which are potentiated by pro-inflammatory drugs, a phenomenon that leads to thermal hyperalgesia, or increased heat sensation [A32889]. Nonivamide has been shown to stimulate afferent neurons with about half the potency of [DB06774]. Agonism of the VR1 (TRPV1) (vanilloid) receptor by Nonivamide was demonstrated to induce the release of Ca2+ from the endoplasmic reticulum (ER) of human lung cells, producing ER stress and cell death [MSDS]. Nonivamide, like other capsaicinoids, acts on the vanilloid receptors located in the peripheral afferent nerve fibers, providing short-acting irritant and algesic properties. Applied dermally, these substances act by stimulating sensitive chemoreceptors of the skin and by reflex, hyperemia and a local elevation in temperature. After repetitive administration, capsaicinoids have been reported to lead to desensitization to nociceptive stimuli possibly by long-acting depletion of peptide neurotransmitters (substance P) from peripheral sensory neurons. Capsaicinoids can modulate muscle tone (in bladder, bronchus etc.). Intravenous injection of nonivamide to rats (10 Œºg/kg) has been found to lead to bradycardia. The cardiovascular effects are partly explained by substance P release. Nonivamide given to rats subcutaneously (1 mg/kg) was found to cause body temperature decrease, vasodilatation, and increased salivation. Capsaicinoids have shown to illicit bronchospastic effects in guinea pigs. Capsaicin and its analogs were reported to increase barbiturate sleeping time in rats by interacting with hepatic metabolizing enzymes [F31].	DrugBank	DB11324
obecabtagene autoleucel	1	-3.86352	As a surface antigen restricted to the B cell lineage, CD19 is predominantly expressed on malignant B cells.[A265050,A265055] Obecabtagene autoleucel is a CD19-directed genetically modified autologous T cell immunotherapy consisting of the patient's own T cells expressing an anti-CD19 CAR. Engagement of anti-CD19 CAR-positive T cells with CD19 expressed on target cells, such as cancer cells and normal B cells, leads to activation of the anti-CD19 CAR-positive T cells and downstream signalling through the CD3-zeta domain. Proliferation and persistence by the anti-CD19 CAR-positive T cells following activation are enhanced by the presence of the 4-1BB co-stimulatory domain. This binding to CD19 results in anti-tumour activity and killing of CD19-expressing target cells.[L52255]	DrugBank	DB17362
nirogacestat	1	-3.86352	Nirogacestat is a gamma secretase inhibitor that blocks proteolytic activation of the Notch receptor. When dysregulated, Notch can activate pathways that contribute to tumor growth.[L48857]	DrugBank	DB12005
methyltestosterone	1	-3.86352	The effects of testosterone in humans and other vertebrates occur by way of two main mechanisms: by activation of the androgen receptor (directly or as DHT), and by conversion to estradiol and activation of certain estrogen receptors. Free testosterone (T) is transported into the cytoplasm of target tissue cells, where it can bind to the androgen receptor, or can be reduced to 5&alpha;-dihydrotestosterone (DHT) by the cytoplasmic enzyme 5&alpha;-reductase. DHT binds to the same androgen receptor even more strongly than T, so that its androgenic potency is about 2.5 times that of T. The T-receptor or DHT-receptor complex undergoes a structural change that allows it to move into the cell nucleus and bind directly to specific nucleotide sequences of the chromosomal DNA. The areas of binding are called hormone response elements (HREs), and influence transcriptional activity of certain genes, producing the androgen effects.	Both	DB06710
nusinersen	1	-3.86352	Nusinersen is a survival motor neuron-2 (SMN2)-directed antisense oligonucleotide (ASO) designed to treat SMA caused by mutations in chromosome 5q that lead to SMN protein deficiency. Using in vitro assays and studies in transgenic animal models of SMA, nusinersen was shown to increase exon 7 inclusion in SMN2 messenger ribonucleic acid (mRNA) transcripts and production of full-length SMN protein. Nusinersen acts to replace the SMN protein deficit which causes SMA, by increasing the splicing efficiency of the SMN2 pre- mRNA. More specifically, nusinersen in an 18-mer 2‚Äô-MOE phosphorothioate antisense oligonucleotide that acts as a splice-altering oligonucleotide. Nusinersen was designed to pair with a specific target sequence on the SMN2 pre-mRNA to displace heterogeneous ribonucleoproteins (hnRNPs) at the intronic splice silencing site-1 (ISS-1) between exons 7 and 8 to allow for more complete translation of SMN protein from the paralogous gene SMN2. Further reinforcing this concept, SMA phenotype is closely tied to SMN2 copy number. SMN2 serves to produce SMN protein, however at a greatly reduced rate because of differential splicing caused by the binding of the hnRNPs at the ISS-1.	DrugBank	DB13161
moexipril	1	-3.86352	Moexipril is a prodrug for moexiprilat, which inhibits ACE in humans and animals. The mechanism through which moexiprilat lowers blood pressure is believed to be primarily inhibition of ACE activity. ACE is a peptidyl dipeptidase that catalyzes the conversion of the inactive decapeptide angiotensin I to the vasoconstrictor substance angiotensin II. Angiotensin II is a potent peripheral vasoconstrictor that also stimulates aldosterone secretion by the adrenal cortex and provides negative feedback on renin secretion. ACE is identical to kininase II, an enzyme that degrades bradykinin, an endothelium-dependent vasodilator. Moexiprilat is about 1000 times as potent as moexipril in inhibiting ACE and kininase II. Inhibition of ACE results in decreased angiotensin II formation, leading to decreased vasoconstriction, increased plasma renin activity, and decreased aldosterone secretion. The latter results in diuresis and natriuresis and a small increase in serum potassium concentration (mean increases of about 0.25 mEq/L were seen when moexipril was used alone). Whether increased levels of bradykinin, a potent vasodepressor peptide, play a role in the therapeutic effects of moexipril remains to be elucidated. Although the principal mechanism of moexipril in blood pressure reduction is believed to be through the renin-angiotensin-aldosterone system, ACE inhibitors have some effect on blood pressure even in apparent low-renin hypertension.	Both	DB00691
saxagliptin	1	-3.86352	Saxagliptin is a dipeptidyl peptidase-4 (DPP-4) inhibitor antidiabetic for the treatment of type 2 diabetes. DPP-4 inhibitors are a class of compounds that work by affecting the action of natural hormones in the body called incretins. Incretins decrease blood sugar by increasing consumption of sugar by the body, mainly through increasing insulin production in the pancreas, and by reducing production of sugar by the liver. [Bristol-Myers Squibb Press Release] DPP-4 is a membrane associated peptidase which is found in many tissues, lymphocytes and plasma. DPP-4 has two main mechanisms of action, an enzymatic function and another mechanism where DPP-4 binds adenosine deaminase, which conveys intracellular signals via dimerization when activated. Saxagliptin forms a reversible, histidine-assisted covalent bond between its nitrile group and the S630 hydroxyl oxygen on DPP-4. The inhibition of DPP-4 increases levels active of glucagon like peptide 1 (GLP-1), which inhibits glucagon production from pancreatic alpha cells and increases production of insulin from pancreatic beta cells.	DrugBank	DB06335
pentosan polysulfate	1	-3.86352	Pentosan polysulfate is a polymer of xylose hydrogen sulfate and contains two sulfate groups per carbohydrate monomer. It binds Fibroblast growth factors (FGFs) as well as other heparin-binding growth factors. It has been shown to interact also with the heparin-binding site of FGFR-1. It inhibits the growth of SW13 adrenocortical cells transfected with FGF-4 and tumorigenicity of MCF-7 breast carcinoma cells transfected with FGF-1 or FGF-4.	DrugBank	DB00686
patent blue	1	-3.86352	The specific binding of patent blue allows it to freely travel in the breast lymphatics and allows staging with a less invasive alternative. Patent blue will form a complex with albumin which will be picked up by regional afferent lymphatics to identify sentinel lymph nodes.[A32575] A sentinel lymph node is the first lymph node in a chain or group of lymph nodes that cancer is most likely to spread to. The determination of the sentinel lymph node allows the physician to stage cancer by observing if cancer has spread to the near lymph nodes.[L2318]	DrugBank	DB13967
testosterone enanthate	1	-3.86352	The effects of testosterone in humans and other vertebrates occur by way of two main mechanisms: by activation of the androgen receptor (directly or as DHT), and by conversion to estradiol and activation of certain estrogen receptors. Free testosterone (T) is transported into the cytoplasm of target tissue cells, where it can bind to the androgen receptor, or can be reduced to 5&alpha;-dihydrotestosterone (DHT) by the cytoplasmic enzyme 5&alpha;-reductase. DHT binds to the same androgen receptor even more strongly than T, so that its androgenic potency is about 2.5 times that of T. The T-receptor or DHT-receptor complex undergoes a structural change that allows it to move into the cell nucleus and bind directly to specific nucleotide sequences of the chromosomal DNA. The areas of binding are called hormone response elements (HREs), and influence transcriptional activity of certain genes, producing androgen effects.[A950] Such activities are useful as endogenous androgens like testosterone and dihydrotestosterone are responsible for the normal growth and development of the male sex organs and for maintenance of secondary sex characteristics [F1941]. These effects include the growth and maturation of the prostate, seminal vesicles, penis, and scrotum; the development of male hair distribution, such as facial, pubic, chest, and axillary hair; laryngeal enlargement, vocal cord thickening, and alterations in body musculature and fat distribution [F1941]. Male hypogonadism, a clinical syndrome resulting from insufficient secretion of testosterone, has two main etiologies [F1941]. Primary hypogonadism is caused by defects of the gonads, such as Klinefelter‚Äôs syndrome or Leydig cell aplasia, whereas secondary hypogonadism is the failure of the hypothalamus (or pituitary) to produce sufficient gonadotropins (FSH, LH) [F1941].	DrugBank	DB13944
testosterone undecanoate	1	-3.86352	Testosterone is a critical male sex hormone that is responsible for the normal growth and development of the male sex organs and the maintenance of secondary sex characteristics, such as the growth and maturation of male sex organs, the development of male hair distribution, vocal cord thickening, and alterations in body musculature and fat distribution. Male hypogonadism, resulting from insufficient testosterone secretion, has two main etiologies: primary hypogonadism is caused by defects in the gonads, whereas secondary hypogonadism is the failure of the hypothalamus (or pituitary) to produce sufficient gonadotropins (FSH and LH).[L35970] In the circulation, testosterone undecanoate is cleaved by endogenous non-specific esterases to release testosterone, the active component of the compound. The undecanoate side chain is pharmacologically inactive.[A176882,L35970] Testosterone can be further converted by 5Œ± reductase to its more biologically active form, dihydrotestosterone (DHT). The actions of testosterone and DHT are mediated via androgen receptor, which is widely expressed in many tissues, including the bone, muscle, prostate, and adipose tissue. Testosterone binds to androgen receptors with high affinity and regulates target gene transcription involved in the normal growth and development of the male sex organs and the maintenance of secondary sex characteristics.[A246619] Testosterone can cause improved sexual function, increased lean body mass, bone density, erythropoiesis, prostate size, and changes in lipid profiles.[A246614]	DrugBank	DB13946
tetradecyl hydrogen sulfate (ester)	1	-3.86352	When injected directly into a vein, sodium tetradecyl sulfate causes intimal inflammation and venous thrombus formation, which then results in occlusion of the vein. Following this sequence of events, fibrous tissue forms and causes partial to complete obliteration of the vein, which may be temporary or permanent. An important role of this drug, as well as other sclerosing agents, is to control active hemorrhage and encourage hemostasis. This may be due to the esophageal and vascular smooth muscle spasm induced by the sclerosing agent [L2037]. During acute and active bleeding, the sodium tetradecyl sulfate injected directly into the esophageal varices may dissipate rapidly, as the varices have a much higher blood volume/flow rate and no functioning valves [L2037]. The mechanical compression effect of submucosal edema, created by the injection of sclerosing agents, may also be responsible for acute hemostasis [L2037].	DrugBank	DB11328
tetraferric tricitrate decahydrate	1	-3.86352	Ferric (Fe<sup>3+</sup>) iron is absorbed from the gastrointestinal tract by divalent metal transporter-1, and reduced to ferrous (Fe<sup>2+</sup>) iron by ferrireductase and cytochrome b reductase 1.[A32525] Ferrous iron is stored intracellularly in ferritin and transported into the blood by ferroportin 1.[A32525] Transport by ferroportin 1 is coupled with oxidation to ferric iron by hephaestin or ceruloplasmin.[A32514] Ferric iron in plasma is bound to transferrin, which carries iron to other cells.[A32525,L9926] Iron is transported to mitochondria for the synthesis of heme or iron-sulfur clusters, which are integral parts of several metalloproteins like hemoglobin.[A32514,L9926] Ferric iron can also bind to phosphate in the gastrointestinal tract, which precipitates as the insoluble ferric phosphate.[L9926] Ferric phosphate remains unabsorbed and is eliminated in the feces.[L9926] Decreased phosphate absorption gradually lowers phosphate levels in the blood.[L9926]	DrugBank	DB14520
tezacaftor	1	-3.86352	The transport of charged ions across cell membranes is normally achieved through the actions of the cystic fibrosis transmembrane regulator (CFTR) protein. This protein acts as a channel and allows for the passage of chloride and sodium. This process affects the movement of water in and out of the tissues and impacts the production of mucus that lubricates and protects certain organs and body tissues, including the lungs. In the _F508del_ mutation of the CFTR gene, one amino acid is deleted at the position 508, therefore, the CFTR channel function is compromised, resulting in thickened mucus secretions.[L1595] CFTR correctors such as tezacaftor aim to repair F508del cellular misprocessing.[A179677] This is done by modulating the position of the CFTR protein on the cell surface to the correct position, allowing for adequate ion channel formation and increased in water and salt movement through the cell membrane.[L1595] The concomitant use of ivacaftor is intended to maintain an open channel, increasing the transport of chloride, reducing thick mucus production.[L1599]	Both	DB11712
thrombomodulin alfa	1	-3.86352	Thrombomodulin alfa is a soluble form of recombinant human thrombomodulin comprising all extracellular domains of thrombomodulin. Bound to thrombin, Thrombomodulin alfa inhibits its procoagulant activity and promotes activation of protein C. Thrombomodulin alfa inhibits thrombin generation by the activation of protein C and the subsequent inactivation of factor Va in the presence of protein S. Thrombomodulin alfa attenuates the extension of the clot by inhibiting further thrombin generation on clots, while other anticoagulants inhibit the initiation of clot formation. A higher concentration of Thrombomodulin alfa is needed to affect clotting time and platelet aggregation than thrombin generation.	DrugBank	DB05777
thyroid, porcine	1	-3.86352	T3 binding to the thyroid hormone receptor (TR), changes the conformation of the TR, allowing it to bind to the retinoid X receptor (RXR) and form a coactivator complex.[A190906] The coactivator complex has histone acetyltransferase activity, which activates genes.[A190906] In the absence of T3, TR and RXR form a corepressor complex with histone deacetylase activity, which represses genes.[A190906] The macroscopic effects of thyroid hormones is an increase in the metabolic rate.[A190909] T4 has similar but weaker activity to T3.[A190909]	DrugBank	DB09100
thyrotropin alfa	1	-3.86352	Thyrotropin Alfa binds to the thyrotropin receptors found on any residual thyroid cells or tissues. This stimulates radioactive iodine uptake for better radiodiagnostic imaging.	DrugBank	DB00024
tirbanibulin	1	-3.86352	Src tyrosine kinases regulate normal cell growth: the expression of Src kinase is upregulated during the normal hair cycle during the proliferative anagen phase. Additionally, Src tyrosine kinases act as key modulators of cancer cell proliferation, survival, angiogenesis, migration, invasion and metastasis. Src is frequently upregulated in various epithelial tumours including colon, breast and pancreas compared with the adjacent normal tissues. The expression and activity of Src are also enhanced in human actinic keratosis, which is characterized by hyperproliferative premalignant skin lesions.[A225746] The pathogenesis of actinic keratosis commonly involves skin inflammation, oxidative stress, immunosuppression, impaired apoptosis, mutagenesis, dysregulation of keratinocyte growth and proliferation, and tissue remodelling.[A225741] _In vitro_ studies suggest that Src plays a predominant role in the early stages of human skin tumour development, rather than at later stages of tumour progression.[A225746] The exact mechanism of tirbanibulin as a topical treatment of actinic keratosis has not been fully elucidated;[L27786] however, it mainly works by inhibiting fast proliferating cells.[A225721] Tirbanibulin is a non-ATP competitive Src kinase inhibitor and tubulin polymerization inhibitor. It binds to the peptide substrate binding site of Src, a primary target of tirbanibulin, and blocking its downstream signalling pathways that promote cancer cell migration, proliferation, and survival.[A225721,A225731] Tublin is responsible for cell migration, protein transport, and mitosis: tibranibulin directly binds to the colchicine-binding site of beta-tubulin and causes induces tubulin depolymerization.[A225716] It is also hypothesized that inhibition of Src can also contribute to the inhibitory effects on microtubule polymerization.[A225791] At low nanomolar concentrations, tirbanibulin induces G2/M phase cell cycle arrest in a reversible [A225716,A225731] and dose-dependent manner. By inhibiting microtubule polymerization, tirbanibulin also induces mitotic catastrophe.[A225791]	Both	DB06137
tisagenlecleucel	1	-3.86352	Tisagenlecleucel is a CD19-directed genetically modified autologous T cell immunotherapy that involves genetically modified autologous T cells isolated from each individual patient. The reprogramming of the patient's T cells uses a lentiviral vector to encode an anti-CD19 chimeric antigen receptor (CAR). The CAR is comprised of a murine single-chain antibody fragment (scFv) specific for CD19, followed by a CD8 hinge and transmembrane region that is fused to the intracellular signaling domains from 4-1BB (CD137) and CD3 zeta.[L41230] These intracellular costimulatory signaling domains increase the expansion, longer-term persistence and potency of CAR T cells[A20378,A20380]; the CD3 zeta component is critical for initiating T-cell activation and antitumor activity, while 4-1BB enhances the expansion and persistence of tisagenlecleucel.[L41230,A20379] Upon binding to CD19-expressing cells, the CAR transmits a signal to promote T-cell expansion, activation, target cell elimination, and persistence of the tisagenlecleucel cells.[L41230]	DrugBank	DB13881
tocilizumab	1	-3.86352	Interleukin 6 (IL-6) is a pro-inflammatory cytokine produced by cells including T-cells, B-cells, lymphocytes, monocytes, fibroblasts.[L12789] IL-6 rapidly induces C-reactive protein, serum amyloid A, fibrinogen, haptoglobin, and Œ±-1-antichymotrypsin while inhibiting production of fibronectin, albumin, and transferrin.[A193287] IL-6 also induces antibody production, induces cytotoxic T-cell differentiation, and inhibits regulatory T-cell differentiation.[A193287] Tocilizumab binds soluble and membrane bound IL-6 receptors, preventing IL-6 mediated inflammation.[L12789]	DrugBank	DB06273
tocofersolan	1	-3.86352	Vitamin E is a major lipo-soluble antioxidant in humans. It acts as a free radical chain breaking molecule, halting the peroxidation of polyunsaturated fatty acids and it plays an important role in maintaining both the stability and integrity of cell membranes [L2371].	DrugBank	DB11635
tovorafenib	1	-3.86352	Pediatric low-grade glioma, the most common childhood central nervous system (CNS) tumour, is often associated with BRAF genomic alterations, such as BRAF fusion or rearrangement.[A263597, A263602] The BRAF kinase family is activated by RAS to phosphorylate MEK1/2, which phosphorylates ERK1/2 and promotes downstream signalling cascades that regulate multiple cellular processes, such as cell growth, proliferation, and differentiation.[A263602] Oncogenic mutations in BRAF lead to an aberrant and hyperactivated RAS-RAF-MEK-ERK pathway, also known as the mitogen-activated protein kinase (MAPK) signalling pathway.[A263607] Several RAF kinase inhibitors have been developed to treat cancers with BRAF mutations. These RAF inhibitors have been categorized into different "types" depending on their selectivity to a BRAF isoform and binding modes.[A263602] Tovorafenib is a Type II RAF kinase inhibitor. RAF has a conserved three-residue segment (Asp-Phe-Gly) located at the N-terminus of the kinase activation loop called a DFG motif. In a state called a ‚ÄúDGF-out‚Äù conformation, the DFG motif is flipped in a way that reorients the phenylalanine residue, leaving a vacant site in which the drug can extend from the ATP site to insert a hydrophobic group.[A263602] Tovorafenib is active against mutant BRAF V600E, wild-type BRAF, and wild-type CRAF kinases.[A263607, L50582] Tovorafenib exhibited antitumor activity in cultured cells and xenograft tumour models harbouring BRAF V600E and V600D mutations, and in a xenograft model harbouring a BRAF fusion.[L50582] Tovorafenib is not reported to induce paradoxical activation of the MAPK pathway.[A263597]	DrugBank	DB15266
trametinib	1	-3.86352	The mitogen-activated protein kinase (MAPK)/extracellular signal-regulated kinases (ERK) pathway, also known as the RAS-RAF-MEK-ERK pathway, activates a cascade of cell surface receptors and intracellular downstream signalling molecules. Activated RAS protein activates RAF, a serine/threonine kinase that activates other downstream proteins [A7496,A258323] such as mitogen-activated extracellular signal-regulated kinase 1 (MEK1) and MEK2. MEKs then activates ERK, which works on several target proteins and nuclear transcription factors that regulate cell proliferation, differentiation, survival, and growth.[A7496,A258323] ARAF, BRAF, and CRAF are three isoforms of RAF identified in humans. In particular, BRAF is known to be the most critical activator in melanoma.[A7496,A258323] Certain cancers, such as melanoma, are associated with BRAF mutations, with one study suggesting that BRAF is mutated in about 50% of melanoma tumours.[A258323] BRAF V600E and V600K mutations account for 95% of BRAF mutations.[A258298] These BRAF mutations cause constitutive activation of the RAS-RAF-MEK-ERK pathway,[L45558,L45583] leading to dysregulated proliferation and survival of tumour cells.[A258298] Trametinib is a reversible, highly selective, allosteric inhibitor of MEK1 and MEK2.[L45558,L45583] By binding to unphosphorylated MEK1 and MEK2 with high affinity, trametinib blocks the catalytic activity of MEKs.[A7496,A32984,A258298] It also maintains MEK in an unphosphorylated form, preventing phosphorylation and activation of MEKs.[A7496,A32984,A258298] _In vitro_ studies suggest that dual inhibition of the MAPK pathway by MEK and B-RAF inhibitors is associated with a synergistic effect and improved therapeutic efficacy in cancers compared to using either drug alone.[A258323] The combined use of trametinib and dabrafenib, a BRAF inhibitor, results in more significant growth inhibition of BRAF V600 mutation-positive tumour cell lines _in vitro_ and prolonged inhibition of tumour growth in BRAF V600 mutation-positive tumour xenografts compared to either drug alone.[L45558] The combined inhibition of MEK by trametinib and RAF by dabrafenib delays the emergence of resistance _in vivo_ in BRAF V600 mutation-positive melanoma xenografts.[L45583]	Both	DB08911
trandolapril	1	-3.86352	There are two isoforms of ACE: the somatic isoform, which exists as a glycoprotein comprised of a single polypeptide chain of 1277; and the testicular isoform, which has a lower molecular mass and is thought to play a role in sperm maturation and binding of sperm to the oviduct epithelium. Somatic ACE has two functionally active domains, N and C, which arise from tandem gene duplication. Although the two domains have high sequence similarity, they play distinct physiological roles. The C-domain is predominantly involved in blood pressure regulation while the N-domain plays a role in hematopoietic stem cell differentiation and proliferation. ACE inhibitors bind to and inhibit the activity of both domains, but have much greater affinity for and inhibitory activity against the C-domain. Trandolaprilat, the active metabolite of trandolapril, competes with ATI for binding to ACE and inhibits and enzymatic proteolysis of ATI to ATII. Decreasing ATII levels in the body decreases blood pressure by inhibiting the pressor effects of ATII as described in the Pharmacology section above. Trandolaprilat also causes an increase in plasma renin activity likely due to a loss of feedback inhibition mediated by ATII on the release of renin and/or stimulation of reflex mechanisms via baroreceptors.	Both	DB00519
norethisterone	1	-3.86352	On a molecular level, progestins like norethisterone exert their effects on target cells via binding to progesterone receptors that result in downstream changes to target genes.[L10304] Target cells are found in the reproductive tract, breast, pituitary, hypothalamus, skeletal tissue, and central nervous system.[L10304] Contraceptive efficacy is derived mainly from changes to the cervical mucus, wherein norethisterone increases the cell content and viscosity of the mucous to impede sperm transport and migration.[L9527] Norethisterone also induces a variety of changes to the endometrium - including atrophy, irregular secretion, and suppressed proliferation - that make it inhospitable for implantation.[L9527,A37129] Working via a negative feedback loop, norethisterone also acts on both the hypothalamus and anterior pituitary to suppress the release of follicle-stimulating hormone (FSH) and luteinizing hormone (LH) from the anterior pituitary. Suppression of these hormones prevents follicular development, ovulation, and corpus luteum development.[A37129] When used as a component of hormone replacement therapy in menopausal women, norethisterone‚Äôs value is mainly in suppressing the growth of the endometrium.[A188156] As estrogen stimulates endometrial growth, the unopposed use of estrogen in postmenopausal women with an intact uterus can lead to endometrial hyperplasia which can increase the risk of endometrial cancer. The addition of a progestin to a hormone replacement therapy in this population protects against this endometrial hyperplasia and, therefore, lowers the risk associated with the use of hormone replacement therapies. Norethisterone, along with other progestins and endogenous progesterone, has a low affinity for other steroid receptors, such as the androgen receptor and glucocorticoid receptor.[A10367,A188075] While affinity and agonistic activity at these receptors is minimal, it is thought that androgen receptor agonism is responsible for some of the adverse effects observed with progestin use (e.g. acne, serum lipid changes).[A10367]	DrugBank	DB00717
piflufolastat f 18	1	-3.86352	Prostate-specific membrane antigen (PSMA) is a transmembrane glycoprotein that plays a role in dietary folate uptake and the release of neurotransmitters within the brain. While PSMA is expressed in many tissues, its expression levels in the prostate are roughly 1000-fold greater than elsewhere in the body and even higher in prostate cancer tissue.[A235169] Piflufolastat F18 binds to PSMA and therefore, in combination with PET imaging, allows for the visualization of PSMA-positive lesions associated with prostate cancer.[L34294]	DrugBank	DB14805
palifermin	1	-3.86352	Palifermin has been shown to protect oral and intestinal epithelia from the effects of radiation and chemotherapy, though the exact mechanism is not well understood.[A222248] As a recombinant keratinocyte growth factor (KGF), palifermin may promote cell proliferation, reducing the severity of oral mucositis in patients in the relevant treatment groups.[A222248] Agonism of fibroblast growth factor 2 may be predominantly responsible for this effect.[A52198] The endogenous form if palifermin is expressed in the kidney of rats.[A13175]	DrugBank	DB00039
mirdametinib	1	-3.86352	NF1 is caused by the loss-of-function variants in the _NF1_ tumour suppressor gene, which encodes neurofibromin: Neurofibromin loss in tumour cells leads to dysregulated Ras signalling [A265080] with hyperactivation of downstream Ras effectors, including mitogen-activated protein kinase (MAPK, MEK) and its downstream effector extracellular signal‚Äìregulated protein kinase (ERK).[A265070] As the MAPK pathway regulates cellular functions such as cellular growth and senescence, dysregulation of this pathway aberrant glioblastoma cell growth.[A265070,A265080] Mirdametinib is a highly selective, non-competitive inhibitor of MEK1/2.[A265070] In vitro, mirdametinib inhibited kinase activity of MEK1 and MEK2 and downstream phosphorylation of ERK.[L52265]	DrugBank	DB07101
paricalcitol	1	-3.86352	Paricalcitol is a synthetic, biologically active vitamin D analog of calcitriol with modifications to the side chain (D2) and the A (19-nor) ring. Preclinical andin vitro studies have demonstrated that paricalcitol's biological actions are mediated through binding of the VDR, which results in the selective activation of vitamin D responsive pathways. Vitamin D and paricalcitol have been shown to reduce parathyroid hormone levels by inhibiting PTH synthesis and secretion.	DrugBank	DB00910
metyrosine	1	-3.86352	Metyrosine inhibits tyrosine hydroxylase, which catalyzes the first transformation in catecholamine biosynthesis, i.e., the conversion of tyrosine to dihydroxyphenylalanine (DOPA). Because the first step is also the rate-limiting step, blockade of tyrosine hydroxylase activity results in decreased endogenous levels of catecholamines and their synthesis. This consequently, depletes the levels of the catecholamines dopamine, adrenaline and noradrenaline in the body,usually measured as decreased urinary excretion of catecholamines and their metabolites. One main end result of the catecholamine depletion is a decrease in blood presure.	DrugBank	DB00765
pertuzumab	1	-3.86352	Human epidermal growth factor receptor-2 (HER2) is a tyrosine kinase receptor that plays an integral role in cell proliferation, differentiation, and survival. HER2 becomes active following dimerization with another HER2 receptor, another member of the HER protein family (e.g. HER3), or with a ligand - this dimer then phosphorylates and activates numerous intracellular signaling proteins, initiating signal transduction via pathways that include the Ras/mitogen-activated protein kinase pathway, the phosphatidylinositol 3' kinase (PI3K)/Akt pathway, and then Janus kinases/signal transducer and activator transcription pathway.[A214892] HER2 is also a known oncogene - it is overexpressed or gene-amplified (i.e. HER2-positive) in approximately 20% of breast cancers and these cancers carry a generally poorer prognosis than HER2-negative breast cancers.[A214892] Pertuzumab targets the extracellular dimerization domain (subdomain II) of HER2, thereby inhibiting ligand-initiated intracellular signaling via the MAP kinase and PI3K pathways. Inhibition of these pathways results in inhibition of cell growth and the initiation of apoptosis, respectively.[L14642] Pertuzumab also appears to mediate antibody-dependent cell-mediated cytotoxicity.[L14642]	DrugBank	DB06366
metreleptin	1	-3.86352	Metreleptin is an analog of an endogenous hormone, leptin, which is secreted by adipose tissue and helps to regulate satiety. Metreleptin mimics the physiological effects of leptin by binding to and activating the human leptin receptor (ObR).[L41315,L49901]	DrugBank	DB09046
pentagastrin	1	-3.86352	The exact mechanism by which pentagastrin stimulates gastric acid, pepsin, and intrinsic factor secretion is unknown; however, since pentagastrin is an analogue of natural gastrin, it is believed that it excites the oxyntic cells of the stomach to secrete to their maximum capacity. Pentagastrin stimulates pancreatic secretion, especially when administered in large intramuscular doses. Pentagastrin also increases gastrointestinal motility by a direct effect on the intestinal smooth muscle. However, it delays gastric emptying time probably by stimulation of terminal antral contractions, which enhance retropulsion.	DrugBank	DB00183
letibotulinumtoxina	1	-3.86352	LetibotulinumtoxinA, like other botulinum toxins, exerts its therapeutic effects via action directly on motor neurons.[L42360] The toxin heavy chain mediates binding to surface receptors on nerve endings, after which the toxin is internalized via receptor-mediated endocytosis.[L42330] The toxin light chain is subsequently translocated into the cytosol where it cleaves SNAP25,[L42330,L42360] a cytosolic protein that forms a portion of the SNARE complex involved in vesicle fusion prior to exocytosis. The cleavage of SNAP25 prevents the formation of the SNARE complex, which subsequently prevents the exocytosis of acetylcholine into the neuromuscular junction, thereby inducing flaccid paralysis of the affected muscle(s).[L42330]	DrugBank	DB16820
satralizumab	1	-3.86352	Interleukin-6 (IL-6) is a pro-inflammatory cytokine[A218546] which has been implicated in the pathogenesis of NMOSD.[A218551] The inflammatory cascade triggered by IL-6 signaling is thought to result in the differentiation of T-cells into pro-inflammatory TH17 cells[A218551] and the differentiation of B-cells into plasmablasts producing AQP4 autoantibodies.[A218551,A218546] IL-6 may also play a role in increasing the permeability of the blood-brain barrier, thereby allowing penetration of autoantibodies and pro-inflammatory mediators into the central nervous system.[A218551,A218546] Satralizumab is a humanized monoclonal antibody targeted against human IL-6 receptors.[L15536] It binds to soluble and membrane-bound IL-6 receptors and prevents the signaling cascade, and subsequent pro-inflammatory effects, associated with its binding to endogenous IL-6.	DrugBank	DB15762
somatrogon	1	-3.86352	Growth hormone is a key hormone that promotes body growth and regulates carbohydrate, protein and lipid metabolism.[A243092] Somatrogon is a hormone replacement therapy that aims to restore deficient levels of growth hormone (GH). Like endogenous growth hormone, somatrogon binds to the GH receptor, which leads to the binding of JAK2 to GH receptor and activation of JAK2. Activation of JAK2 and phosphorylation of both JAK2 and GHR initiates the recruits various signalling proteins and facilitates multiple signalling pathways responsible for growth and metabolism.[A243092] One of the activated signalling pathways is the STAT5b signalling pathway, which is critical for the effect of GH on body height.[L39362]	DrugBank	DB14960
maraviroc	1	-3.86352	Maraviroc is an entry inhibitor and works by blocking HIV from entering human cells. Specifically maraviroc is a selective, slowly reversible, small molecule antagonist of the interaction between human CCR5 and HIV-1 gp120. Maraviroc selectively binds to the human chemokine receptor CCR5 present on the membrane of CD4 cells (T-cells), preventing the interaction of HIV-1 gp120 and CCR5 necessary for CCR5-tropic HIV-1 to enter cells.	Both	DB04835
avelumab	1	-3.86352	Programmed death ligand 1 (PD-L1) is a transmembrane protein and a co-inhibitory co-inhibitory immune checkpoint to suppress cytotoxic T-cell activity, proliferation, and cytokine production. It binds to PD receptor-1 (PD-1) and B7.1 receptors expressed on cytotoxic T cells and antigen-presenting cells to mediate its actions. PD-L1 is often expressed in tumours and surrounding tumour-infiltrating immune cells as an adaptive immune mechanism, decreasing the anti-tumour immune response in the tumour microenvironment.[A19622, A261496, A261506, L48121] Avelumab binds PD-L1 and blocks its interaction with its receptors PD-1 and B7.1, disinhibiting PD-L1 effects on tumour-infiltrating lymphocytes and restoring anti-tumor immune responses.[A261496, L48121]	DrugBank	DB11945
axicabtagene ciloleucel	1	-3.86352	The CD 19 antigen is an integral membrane glycoprotein normally expressed in B cells during differentiation; however, it is often aberrantly expressed on B cells that have undergone a neoplastic transformation. Distinctive expression of CD19 in lymphomas and leukemias makes this glycoprotein a good immunotherapeutic target.[A31176] Axicabtagene ciloleucel is a CD19-directed chimeric antigen receptor (CAR) T-cell therapy. It consists of genetically modified T cells of the patient receiving the immunotherapy. The manufacturing of axicabtagene ciloleucel begins with the collection of peripheral blood mononuclear cells from the patient, followed by the harvesting and genetic modification of T cells _ex vivo_. Retroviral transduction is used to express a CAR on T cells, creating anti-CD19 CAR T cells that are then expanded. Axicabtagene ciloleucel, a suspension of anti-CD19 CAR T cells, is infused back into the patient during treatment.[L40054] Axicabtagene ciloleucel is made up of two components: a single-chain variable fragment targets the CD19 proteins, and there are intracellular domains - CD28 and CD3-zeta co-stimulatory domains - that signal T-cell activation.[A249030,L40054] Once administered into the patient's bloodstream, axicabtagene ciloleucel recognizes the CD19-expressing target cells and the intracellular domains of the drug activate the downstream signalling cascades that lead to T-cell activation, proliferation, acquisition of effector functions, and secretion of inflammatory cytokines and chemokines that kill cancer cells.[L40054] Axicabtagene ciloleucel binds to CD19-expressing cancer cells and normal B cells.[L40054]	DrugBank	DB13915
azacitidine	1	-3.86352	Azacitidine (5-azacytidine) is a chemical analogue of the cytosine nucleoside present in DNA and RNA.[A1406,A1407] It induces antineoplastic activity by inhibiting DNA methyltransferase at low doses and inducing cytotoxicity by incorporating itself into RNA and DNA at high doses.[A1408,A1409,A1412] Covalent binding to DNA methyltransferase results in DNA hypomethylation and prevents DNA synthesis.[A1412] On the other hand, the incorporation of azacitidine into RNA and DNA leads to cytotoxicity as follows: Following cellular uptake, azacitidine is phosphorylated by uridine-cytidine kinase to form 5-azacytidine monophosphate. Afterwards, pyrimidine monophosphate and diphosphate kinases phosphorylate 5-azacytidine monophosphate to form 5-azacytidine diphosphate and triphosphate, respectively. Azacitidine triphosphate is able to incorporate into RNA, disrupting RNA metabolism and protein synthesis. The reduction of azacytidine diphosphate leads to the formation of 5-aza-deoxycytidine diphosphate, which is then phosphorylated to form 5-azadeoxycitidine triphosphate, a compound able to incorporate into DNA and inhibit DNA synthesis.[A1407] As a ribonucleoside, azacitidine incorporates into RNA to a larger extent than into DNA. Incorporating into RNA leads to the disassembly of polyribosomes, defective methylation and acceptor function of transfer RNA, and the inhibition of protein production, resulting in cell death. During the S-phase of the cell cycle, azacitidine exhibits the highest toxicity; however, the predominant mechanism of cytotoxicity has not been elucidated.[A1407] The cytotoxic effects of azacitidine cause the death of rapidly dividing cells, including cancer cells that are no longer responsive to normal growth control mechanisms. Non-proliferating cells are relatively insensitive to azacitidine. It is believed that azacitidine exerts its antineoplastic effects through direct cytotoxicity on abnormal hematopoietic cells in the bone marrow.[L46861]	Both	DB00928
azilsartan medoxomil	1	-3.86352	The renin-angiotensin-aldosterone system regulates blood pressure. Angiotensin II is a peptide hormone that is a principal pressor agent in the renin-angiotensin-aldosterone system.[A7354] It is a potent, direct vasoconstrictor that binds to the angiotensin II type 1 receptor (AT1 receptor) to stimulate the synthesis and release of aldosterone and promote cardiac stimulation. Angiotensin II promotes renal tubular reabsorption of sodium, resulting in water retention.[A7354,L32918] It also inhibits further secretion of renin. AT1 receptors are highly expressed in vascular smooth muscle and the adrenal gland.[A232863] Azilsartan medoxomil is a prodrug that is hydrolyzed to its active metabolite, azilsartan, in the gastrointestinal tract following oral administration. Azilsartan selectively binds to AT1 receptors as an antagonist, blocking vasoconstrictor and aldosterone-secreting effects of angiotensin II. Azilsartan has more than a 10,000-fold greater affinity for the AT1 receptor than for the AT2 receptor, which is predominantly involved in cardiovascular homeostasis.[L32918] Azilsartan appears to dissociate from AT1 receptors much more slowly than other ARBs,[A7356] which explains its longer duration of action when compared to other ARBs.[A232870]	DrugBank	DB08822
belzutifan	1	-3.86352	Hypoxia-inducible factor 2Œ± (HIF-2Œ±) is a transcription factor which aids in oxygen sensing by regulating genes that promote adaptation to hypoxia.[L35995] In healthy patients, when oxygen levels are normal, HIF-2Œ± is broken down via ubiquitin-proteasomal degradation by von-Hippel Lindau (VHL) proteins. In the presence of hypoxia, HIF-2Œ± translocates into cell nuclei and forms a transcriptional complex with hypoxia-inducible factor 1Œ≤ (HIF-1Œ≤) - this complex then induces the expression of downstream genes associated with cellular proliferation and angiogenesis.[L35995] Patients with von-Hippel Lindau (VHL) disease lack functional VHL proteins, leading to an accumulation of HIF-2Œ±, and this accumulation is what drives the growth of VHL-associated tumors. Belzutifan is an inhibitor of HIF-2Œ± that prevents its complexation with HIF-1Œ≤ in conditions of hypoxia or impaired VHL protein function, thereby reducing the expression of HIF-2Œ± target genes and slowing/stopping the growth of VHL-associated tumors.[L35995]	Both	DB15463
benazepril	1	-3.86352	Benazeprilat, the active metabolite of Benazepril, competes with angiotensin I for binding at the angiotensin-converting enzyme, blocking the conversion of angiotensin I to angiotensin II[FDA Label]. Inhibition of ACE results in decreased plasma angiotensin II[FDA Label]. As angiotensin II is a vasoconstrictor and a negative-feedback mediator for renin activity, lower concentrations result in a decrease in blood pressure and stimulation of baroreceptor reflex mechanisms, which leads to decreased vasopressor activity and to decreased aldosterone secretion[FDA Label].	Both	DB00542
bevacizumab	1	-3.86352	Transcription of the VEGF protein is induced by 'hypoxia inducible factor' (HIF) in a hypoxic environment.[A192939] When circulating VEGF binds to VEGF receptors (VEGFR-1 and VEGFR-2) located on endothelial cells, various downstream effects are initiated.[A192834,A192939] It should be noted that VEGF also binds to the neuropilin co-receptors (NRP-1 and NRP-1), leading to enhanced signaling.[A192939,A192951] Cancer cells promote tumor angiogenesis by releasing VEGF, resulting in the creation of an immature and disorganized vascular network.[A192894,A192897] The hypoxic microenvironment promoted by cancer cells favors the survival of more aggressive tumor cells, and gives rise to a challenging environment for immune cells to respond appropriately.[A192897,A192900,A192903] As a result, VEGF has become a well-known target for anti-cancer drugs like bevacizumab.[A192837] Bevacizumab is a mAb that exerts its effects by binding and inactivating serum VEGF.[A192939] When bound to the mAb, VEGF is unable to interact with its cell surface receptors, and proangiogenic signalling is inhibited.[A192939] This prevents formation of new blood vessels, decreases tumor vasculature, and reduces tumor blood supply.[A192939,L12648] There is also evidence to suggest that VEGF is upregulated in COVID-19 patients, hence, bevacizumab is being investigated for the treatment of associated complications.[L12699] Higher levels of VEGF may contribute to pulmonary edema, leading to acute respiratory distress syndrome (ARDS) and acute lung injury (ALI).[L12699] Researchers are hopeful that by inhibiting VEGF, bevacizumab may effectively treat ARDS and ALI - both common features of severe COVID-19 cases.[L12699]	DrugBank	DB00112
bexarotene	1	-3.86352	Bexarotene selectively binds with and activates retinoid X receptor subtypes. There are three subtypes in total: RXR<sub>Œ±</sub>, RXR<sub>Œ≤</sub>, RXR<sub>Œ≥</sub>. The exact mechanism of action of bexarotene in the treatment of CTCL is unknown but the drug has activity in all clinical stages of CTCL.	Both	DB00307
bicalutamide	1	-3.86352	Bicalutamide competes with androgen for the binding of androgen receptors, consequently blocking the action of androgens of adrenal and testicular origin which stimulate the growth of normal and malignant prostatic tissue.	Both	DB01128
dulaglutide	1	-3.86352	Dulaglutide activates the GLP-1 receptor found in pancreatic beta cells, increasing intracellular cyclic AMP (cAMP) in beta cells, leading to insulin release and subsequent reduction of blood glucose concentrations. Additionally, dulaglutide decreases glucagon secretion and slows gastric emptying.[A236075,L30380]	DrugBank	DB09045
bivalirudin	1	-3.86352	Inhibits the action of thrombin by binding both to its catalytic site and to its anion-binding exosite. Thrombin is a serine proteinase that plays a central role in the thrombotic process, acting to cleave fibrinogen into fibrin monomers and to activate Factor XIII to Factor XIIIa, allowing fibrin to develop a covalently cross-linked framework which stabilizes the thrombus; thrombin also activates Factors V and VIII, promoting further thrombin generation, and activates platelets, stimulating aggregation and granule release.	DrugBank	DB00006
botulinum toxin type a	1	-3.86352	Botulinum toxin is a 150-kDa molecular weight protein consisting of a light chain (50 kDa) and heavy chain (100 kDa) linked by a single disulfide bond. The crystal structure reveals 3 lobes - the light chain, the amino-terminal portion of the heavy chain, and the carboxyl-terminal portion of the heavy chain.[A231854] Botulinum toxin type A blocks neuromuscular transmission on motor or sympathetic nerve terminals, inhibiting the release of acetylcholine.[L32494] Botulinum toxins have actions on various regions: the neuromuscular junction, autonomic ganglia, and both postganglionic sympathetic and parasympathetic nerve endings. The heavy chain of the toxin binds selectively at the presynaptic surface of cholinergic neurons in an irreversible fashion. After binding, the toxin-receptor complex is transported into the cell by endocytosis. The disulfide bond between the two chains is cleaved and the botulism toxin enters the cytoplasm. The light chain specifically interacts with SNAP-25 in the nerve terminals to block binding of acetylcholine vesicles with the cell membrane. SNAP-25 is required for successful binding and release of acetylcholine from vesicles in nerve endings.[A231304]	DrugBank	DB00083
bretylium	1	-3.86352	Bretylium inhibits norepinephrine release by depressing adrenergic nerve terminal excitability. The mechanisms of the antifibrillatory and antiarrhythmic actions of bretylium are not established. In efforts to define these mechanisms, the following electrophysiologic actions of bretylium have been demonstrated in animal experiments: increase in ventricular fibrillation threshold, increase in action potential duration and effective refractory period without changes in heart rate, little effect on the rate of rise or amplitude of the cardiac action potential (Phase 0) or in resting membrane potential (Phase 4) in normal myocardium, decrease in the disparity in action potential duration between normal and infarcted regions, and increase in impulse formation and spontaneous firing rate of pacemaker tissue as well as increase ventricular conduction velocity.	DrugBank	DB01158
brexucabtagene autoleucel	1	-3.86352	Mantle cell lymphoma (MCL) is a heterogeneous sub-category of B cell non-Hodgkin's lymphoma typified by overexpression of cyclin D1 and SOX-11 as well as mutations in numerous genes including _TP53_; overall, these changes lead to increased cell growth, apoptosis inhibition, and cell-adhesion-mediated drug resistance.[A216153, A216158] Based on the 2016 World Health Organization guidelines, MCL can be generally subdivided into aggressive nodal and indolent leukemic non-nodal subtypes.[A216153, A216158] Bruton's tyrosine kinase (BTK) inhibitors can be used following a relapse of front-line therapy, but patients who relapse after BTK inhibitor therapy have a poor prognosis.[A216148] Chimeric antigen receptors (CARs) are synthetic immunoreceptors that can be introduced into T cells _ex vivo_ using viral transduction and that allow for major histocompatibility complex (MHC)-independent direction of T cells to any cell possessing the complementary antigen.[A216163] Brexucabtagene autoleucel employs a murine anti-CD19 single-chain variable fragment (scFv) linked to internal CD28- and CD3Œ∂-derived co-stimulatory domains.[L15148] Brexucabtagene autoleucel is prepared from the patient's own peripheral blood mononuclear cells using a leukapheresis methodology that excludes CD19-expressing tumour cells to avoid potential activation and exhaustion of CAR T cells during manufacturing.[A216148] Collected cells are activated with anti-CD3 and anti-CD28 antibodies along with IL-2, transduced with a replication-incompetent retroviral vector, and subsequently expanded prior to infusion.[L15148] Once infused into the patient, the CAR T cells bind to CD19 antigens on the surface of both normal and cancerous B cells, leading to CAR T cell activation and expansion. Activated CAR T cells secrete cytokines and chemokines including, but not limited to, IL-6, IL-8, IL-10, IL-15, TNF-Œ±, IFN-Œ≥, and soluble IL-2 (sIL2RŒ±), leading to tumour cell lysis and anti-tumour activity.[A216168, L15148]	DrugBank	DB15699
brolucizumab	1	-3.86352	Brolucizumab is a vascular endothelial growth factor (VEGF) inhibitor which targets the major VEGF-A isoforms: VEGF<sub>110</sub>, VEGF<sub>121</sub>, and VEGF<sub>165</sub>.[A187196,A187208,L9089] Inhibition of these VEGF-A isoforms reduce proliferation of endothelial cells, vascularization of the tissue, and permeability of the vasculature.[L9089]	DrugBank	DB14864
bulevirtide	1	-3.86352	The sodium taurocholate co-transporting polypeptide (NTCP) serves to transport bile acids in the sodium salt form to the liver from the portal circulation. It is an important component of enterohepatic circulation. The Hepatitis D virus replicates independently within liver cells but requires the hepatitis B surface antigen in order to propagate. Hepatitis B and D viruses enter hepatocytes through the binding of NTCP (sodium/taurocholate cotransporting polypeptide) to the Hepatitis B virus preS1 surface protein domain.[L30260] Bulevirtide binds and subsequently inactivates the hepatitis B (HBV) and HDV receptors on hepatocytes. Bulevirtide blocks the NTCP binding site, subsequently blocking the entry of the viruses into cells. This prevents viral entry and replication, reducing symptoms of Hepatitis D infection.[L30260]	DrugBank	DB15248
cabazitaxel	1	-3.86352	Microtubules are cytoskeletal polymers that regulate cell shape, vesicle transport, cell signalling, and cell division. They are made up of alpha-tubulin and beta-tubulin heterodimers. Microtubules extend toward the mitotic spindle during mitosis to allow the separation and distribution of chromosomes during cell division.[A7056] Cabazitaxel binds to the N-terminal amino acids of the beta-tubulin subunit and promotes microtubule polymerization while simultaneously inhibiting disassembly: this results in the stabilization of microtubules, preventing microtubule cell division. Cabazitaxel ultimately blocks mitotic and interphase cellular functions and tumour proliferation.[A7056, L47366]	DrugBank	DB06772
axatilimab	1	-3.86352	Axatilimab is a high affinity antibody targeting colony stimulating factor 1 receptors (CSF-1R). The inhibition of CSF-1R reduces circulating levels of pro-inflammatory and pro-fibrotic monocytes and macrophages, ultimately resulting in reduced activity of pathogenic macrophages in tissues.[L51194]	DrugBank	DB16388
avapritinib	1	-3.86352	Avapritinib has a negative modulating effect on the transporters ABCB1 and ABCG2, which mediate the multidrug resistance phenotype of some cancers.[A189327] This modulation may be due to interactions of avapritinib with the drug binding pocket of these transporters.[A189327] Negative modulation of these transporters, resensitizes cancerous cells to treatment with chemotherapeutic agents like [paclitaxel].[A189327]	Both	DB15233
atezolizumab	1	-3.86352	Atezolizumab is a humanized IgG antibody that binds PD-L1, preventing its interaction with PD-1 and B7-1.[A18493] Preventing the interaction of PD-L1 and PD-1 removes inhibition of immune responses such as the anti-tumor immune response but not antibody dependent cellular cytotoxicity.[L7489]	DrugBank	DB11595
acetyldigitoxin	1	-3.86352	Acetyldigitoxin binds to a site on the extracellular aspect of the &alpha;-subunit of the Na<sup>+</sup>/K<sup>+</sup> ATPase pump in the membranes of heart cells (myocytes). This causes an increase in the level of sodium ions in the myocytes, which then leads to a rise in the level of calcium ions. The proposed mechanism is the following: inhibition of the Na<sup>+</sup>/K<sup>+</sup> pump leads to increased Na<sup>+</sup> levels, which in turn slows down the extrusion of Ca<sup>2+</sup> via the Na<sup>+</sup>/Ca<sup>2+</sup> exchange pump. Increased amounts of Ca<sup>2+</sup> are then stored in the sarcoplasmic reticulum and released by each action potential, which is unchanged by acetyldigitoxin. This is a different mechanism from that of catecholamines. Acetyldigitoxin also increases vagal activity via its central action on the central nervous system, thus decreasing the conduction of electrical impulses through the AV node. This is important for its clinical use in different arrhythmias.	DrugBank	DB00511
blinatumomab	1	-3.86352	Blinatumomab is a bispecific T-cell engager (BiTE) that targets CD19, an antigen expressed on the surface of B-cells, and CD3, an antigen expressed on the surface of T-cells.[A7659] B-cell malignancies, such as acute lymphoblastic leukemia (ALL), express high levels of CD19, making it a therapeutic target for the treatment of these conditions. Blinatumomab recruits and activates endogenous T-cells by connecting CD3 in the T-cell receptor (TCR) complex with CD19 on both benign and malignant B cells.[L44311] By bringing T-cells and tumor cells together, blinatumomab induces an immune response that leads to T-cell activation and proliferation. It promotes the release of cytokines such as TNF-Œ±, IFN-Œ≥, IL-6, and IL-10 by T-cells, the induction of activation markers, such as CD69 and CD25, and the expression of adhesion molecules on the T-cell surface. Altogether, blinatumomab promotes the lysis of CD19+ tumor cells.[A7659,L44311]	DrugBank	DB09052
sarilumab	1	-3.86352	Sarilumab is a human recombinant IgG1 antibody that binds to both forms of interleukin 6 receptors (IL-6R), thus inhibiting IL-6-mediated signaling. IL-6 is a pleiotropic cytokine that activates immune cells (T and B cells) and hepatocytes for the release of acute phase proteins like CRP, serum amyloid A and fibrinogen, which are biomarkers of rheumatoid arthritis (RA) activity. IL-6 is also found in synovial fluid and plays a major role in the pathological inflammation and joint destruction features of RA. Thus, it is used for the treatment of RA due to its ability to inhibit intra-articular and systemic IL-6 signaling.[L45454]	DrugBank	DB11767
ivosidenib	1	-3.86352	Isocitrate dehydrogenase 1 (IDH1) is a metabolic enzyme in the cytoplasm and peroxisomes that plays a role in many cellular processes, including mitochondrial oxidative phosphorylation, glutamine metabolism, lipogenesis, glucose sensing, and regulation of cellular redox status.[A35629] IDH1 converts isocitrate to Œ±-ketoglutarate (Œ±-KG), a normal metabolite in the carboxylic acid cycle.[A35629] Multiple cancers are associated with missense mutations in IDH1, leading to the substitution of the amino acid arginine 132 in the enzyme active site, acquired gain-of-function activity, and increased enzyme activity.[A248745,A248755] IDH1 mutation results in the accumulation of D-2-hydroxyglutarate (D-2HG), an oncometabolite that is structurally similar to Œ±-KG.[A35629,A35634] D-2HG inhibits Œ±-KG-dependent dioxygenases, including histone and DNA demethylases, which play a role in histone and DNA demethylation along with other cellular processes.[A35634] Inhibition of these enzymes leads to histone and DNA hypermethylation and a block in cell differentiation,[A35629] including hematopoietic differentiation.[A35632] With histone hypermethylation, methylation-sensitive insulators cannot regulate the activation of oncogenes.[A35630] Excess D-2HG ultimately interferes with cellular metabolism and alters epigenetic regulation towards oncogenesis.[A35629,A35634] Ivosidenib inhibits the mutant IDH1 at much lower concentrations than the wild-type enzyme.[L41870] It targets gene mutations at position R132, with R132H and R132C being the most common mutations.[A248745] In mouse xenograft models of IDH1-mutated AML, ivosidenib caused a decrease in D-2HG levels in a dose-dependent manner and induced myeloid differentiation _in vitro_ and _in vivo_.[L41870] Ivosidenib works to inhibit histone demethylases and restore normal methylation conditions to promote cell differentiation and oncogene regulation.[A35634]	Both	DB14568
zilucoplan	1	-3.86352	The complement system is part of the innate immune system and is critical in inflammatory reactions in response to pathogenic bacteria. Activation pathways of the complement system involve the cleavage of the complement protein C5 by C5 convertases to form C5a, a potent anaphylatoxin, and C5b.[A261841, A261851] Cleavage of C5 also recruits C6, C7, C8, and C9. C5b binds to C6 [A261841, A261846] to yield the terminal complement complex C5b9, a hydrophilic pore that spans the cell membrane. C5b9 causes an influx of water and ions, resulting in osmotic lysis of the targeted cell.[A261841, A261851] The terminal complement cascade has been implicated in the pathophysiology of various inflammatory and autoimmune disorders, including gMG. gMG is an autoimmune disorder characterized by pathogenic autoantibodies that bind to AChRs. Accumulated MAC on the postsynaptic plasma membrane of the neuromuscular junction leads to muscle weakness and damage.[A261851] The exact mechanism of zilucoplan in gMG has not been fully elucidated. Zilucoplan binds to the complement protein C5 with high affinity to inhibit its cleavage to C5a and C5b, preventing the generation of C5b9.[L48516]	DrugBank	DB15636
levonorgestrel	1	-3.86352	**Mechanism of action on ovulation** Oral contraceptives containing levonorgestrel suppress gonadotropins, inhibiting ovulation. Specifically, levonorgestrel binds to progesterone and androgen receptors and slows the release of gonadotropin-releasing hormone (GnRH) from the hypothalamus. This process results in the suppression of the normal physiological luteinizing hormone (LH) surge that precedes ovulation. It inhibits the rupture of follicles and viable egg release from the ovaries. Levonorgestrel has been proven to be more effective when administered before ovulation.[T659] **Mechanism of action in cervical mucus changes** Similar to other levonorgestrel-containing contraceptives, the intrauterine (IUD) forms of levonorgestrel likely prevent pregnancy by increasing the thickness of cervical mucus, interfering with the movement and survival of sperm, and inducing changes in the endometrium, where a fertilized ovum is usually implanted.[L7778,L7781] Levonorgestrel is reported to alter the consistency of mucus in the cervix, which interferes with sperm migration into the uterus for fertilization. Levonorgestrel is not effective after implantation has occurred.[A181976] Interestingly, recent evidence has refuted the commonly believed notion that levonorgestrel changes the consistency of cervical mucus when it is taken over a short-term period, as in emergency contraception. Over a long-term period, however, levonorgestrel has been proven to thicken cervical mucus.[A181976] The exact mechanism of action of levonorgestrel is not completely understood and remains a topic of controversy and ongoing investigation.[A181976,L7760] *Effects on implantation** The effects of levonorgestrel on endometrial receptivity are unclear, and the relevance of this mechanism to the therapeutic efficacy of levonorgestrel is contentious.[A175372,A218666] Prescribing information for levonorgestrel IUDs state that they exert local morphological changes to the endometrium (e.g. stromal pseudodecidualization, glandular atrophy) that may play a role in their contraceptive activity.[L7778,L7781] **Mechanism of action in hormone therapy** When combined with estrogens for the treatment of menopausal symptoms and prevention of osteoporosis, levonorgestrel serves to lower the carcinogenic risk of unopposed estrogen therapy via the inhibition of endometrial proliferation. Unregulated endometrial proliferation sometimes leads to endometrial cancer after estrogen use.[L7808]	Both	DB00367
levosalbutamol	1	-3.86352	Œ≤2 adrenergic receptors on airway smooth muscle are Gs coupled and their activation by levosalbutamol leads to activation of adenylate cyclase and to an increase in the intracellular concentration of 3',5'-cyclic adenosine monophosphate (cyclic AMP). Increased cyclic AMP activates protein kinase A which itself inhibits the phosphorylation of myosin produces lower intracellular ionic calcium concentrations, inducing muscle relaxation. Increased cyclic AMP concentrations are also associated with the inhibition of the release of mediators from mast cells in the airways, potentially contributing to its benefit in asthma attacks.	Both	DB13139
levothyroxine	1	-3.86352	Levothyroxine is a synthetically prepared levo-isomer of the thyroid hormone thyroxine (T<sub>4</sub>, a tetra-iodinated tyrosine derivative) that acts as a replacement in deficiency syndromes such as hypothyroidism. T<sub>4</sub> is the major hormone secreted from the thyroid gland and is chemically identical to the naturally secreted T<sub>4</sub>: it increases metabolic rate, decreases thyroid-stimulating hormone (TSH) production from the anterior lobe of the pituitary gland, and, in peripheral tissues, is converted to T<sub>3</sub>. Thyroxine is released from its precursor protein thyroglobulin through proteolysis and secreted into the blood where is it then peripherally deiodinated to form triiodothyronine (T<sub>3</sub>) which exerts a broad spectrum of stimulatory effects on cell metabolism. T<sub>4</sub> and T<sub>3</sub> have a relative potency of ~1:4. Thyroid hormone increases the metabolic rate of cells of all tissues in the body. In the fetus and newborn, thyroid hormone is important for the growth and development of all tissues including bones and the brain. In adults, thyroid hormone helps to maintain brain function, food metabolism, and body temperature, among other effects. The symptoms of thyroid deficiency relieved by levothyroxine include slow speech, lack of energy, weight gain, hair loss, dry thick skin and unusual sensitivity to cold. The thyroid hormones have been shown to exert both genomic and non-genomic effects.[A179950] They exert their genomic effects by diffusing into the cell nucleus and binding to thyroid hormone receptors in DNA regions called thyroid hormone response elements (TREs) near genes.[A179605] This complex of T<sub>4</sub>, T<sub>3</sub>, DNA, and other coregulatory proteins causes a conformational change and a resulting shift in transcriptional regulation of nearby genes, synthesis of messenger RNA, and cytoplasmic protein production.[A179605,A179935] For example, in cardiac tissues T<sub>3</sub> has been shown to regulate the genes for Œ±- and Œ≤-myosin heavy chains, production of the sarcoplasmic reticulum proteins calcium-activated ATPase (Ca2+-ATPase) and phospholamban, Œ≤-adrenergic receptors, guanine-nucleotide regulatory proteins, and adenylyl cyclase types V and VI as well as several plasma-membrane ion transporters, such as Na+/K+‚ÄìATPase, Na+/Ca2+ exchanger, and voltage-gated potassium channels, including Kv1.5, Kv4.2, and Kv4.3. [A179938] As a result, many cardiac functions including heart rate, cardiac output, and systemic vascular resistance are closely linked to thyroid status. The non-genomic actions of the thyroid hormones have been shown to occur through binding to a plasma membrane receptor integrin aVb3 at the Arg-Gly-Asp recognition site.[A179959] From the cell-surface, T<sub>4</sub> binding to integrin results in down-stream effects including activation of mitogen-activated protein kinase (MAPK; ERK1/2) and causes subsequent effects on cellular/nuclear events including angiogenesis and tumor cell proliferation.[A179935, A179956]	Both	DB00451
linzagolix	1	-3.86352	Linzagolix is a selective antagonist of the gonadotropin-releasing hormone (GnRH) receptor. It binds competitively to GnRH receptors in the pituitary gland, thereby inhibiting endogenous signaling and, in turn, the hypothalamic-pituitary-gonadal axis.[L43627] More specifically, this inhibition of GnRH signaling results in the suppression of both luteinizing hormone and follicle-stimulating hormone signaling, the latter of which is responsible for stimulating the production of estrogen in the ovaries.[A253667] Linzagolix, therefore, indirectly suppresses estrogen production and signaling, making it useful in the management of estrogen-dependent conditions like uterine fibroids.	Both	DB17083
liotrix	1	-3.86352	The hormones, T<sub>4</sub> and T<sub>3</sub>, are tyrosine-based hormones produced by the thyroid gland. Iodine is an important component in their synthesis. The major secreted form of thyroid hormone is T4. T4 is converted T3, the more active thyroid hormone, by deiodinases in peripheral tissues. T3 acts in the body to increase basal metabolic rate, alter protein synthesis and increase the body's sensitivity to catecholamines (such as adrenaline). Thyroid hormones are essential for proper development and differentiation of all cells of the human body. T<sub>4</sub> and T<sub>3</sub> regulate protein, fat and carbohydrate metabolism to varying extents. The most pronounced effect of the hormones is in altering how human cells use energetic compounds. The thyroid hormone derivatives bind to the thyroid hormone receptors initially to initiate their downstream effects.	DrugBank	DB01583
lisinopril	1	-3.86352	Angiotensin II constricts coronary blood vessels and is positively inotropic, which under normal circumstances, would increase vascular resistance and oxygen consumption.[A184781] This action can eventually lead to myocyte hypertrophy and vascular smooth muscle cell proliferation.[A184781] Lisinopril is an angiotensin converting enzyme inhibitor (ACEI), preventing the conversion of angiotensin I to angiotensin II.[A184781,A184808] This action prevents myocyte hypertrophy and vascular smooth muscle cell proliferation seen in untreated patients.[A184808] Increased levels of bradykinin also exhibit vasodilating effects for patients taking ACEIs.[A184808] Lisinopril also inhibits renin's conversion of angiotensin to angiotensin I.[A184817]	DrugBank	DB00722
lisocabtagene maraleucel	1	-3.86352	Lisocabtagene maraleucel is chimeric antigen receptor (CAR) T-cell therapy that targets CD19, also known as the B-lymphocyte surface antigen B4.[L31588] The CAR is composed of an FMC63 monoclonal antibody single chain variable fragment, IgG4 hinge region, CD28 transmembrane domain, 4-1BB costimulatory domain, and CD3Œ∂ activation domain.[L31588] FMC63 is an IgG2a mouse monoclonal antibody that targets CD19.[A228433] The IgG4 hinge region can interact with FcŒ≥ receptors to modulate the response of hematopoietic cells.[A228438,A228443] The CD28 transmembrane domain can stimulate the activity or tolerance of T-cells.[A228448] 4-1BB enhances cytotoxic T-cell activity as well as the production of interferon-Œ≥.[A228468] The CD23Œ∂ cytoplasmic domain mediates T-cell activation by CD2, a T-cell surface adhesion molecule.[A228473]	DrugBank	DB16582
lixisenatide	1	-3.86352	The activation of the GLP-1 receptor by lixisenatide results in the activation of adenylyl cyclase.[A19193] This increases the concentration of cyclic adenosine monophosphate in the cell leading to the activation of protein kinase A (PKA) as well as Epac1 and Epac2. PKA, Epac1, and Epac2 are involved the in release of Ca2+ from the endoplasmic reticulum which is known as the "amplification" pathway which increases insulin release when the triggering pathway is activated. By activating this amplification pathway lixisenatide increases glucose stimulated insulin secretion.	DrugBank	DB09265
lonapegsomatropin	1	-3.86352	Lonapegsomatropin-tcgd undergoes autocleavage to release active [somatropin] from the methoxypolyethylene glycol carrier.[L36380] Somatropin binds to the growth hormone receptor leading to direct effects and insulin-like growth factor-1 mediated indirect effects.[L36380] Somatropin has effects on the epiphyses of long bones, leading to growth in pediatric patients.[L36380] Somatropin also stimulates chondrocyte differentiation and proliferation, release of glucose from the liver, protein synthesis, and lipolysis.[L36380] Somatotropin mediates its effects both directly by somatotropin and indirectly by insulin-like growth factor-1 (IGF-1), which is upregulated by growth hormone. It binds to the human growth hormone receptor (GHR), which is a dimeric receptor expressed in target cells in the liver and cartilage.[L10971] Upon binding of growth hormone, GHR dimerizes and interacts with Janus kinase 2 (JAK2), subsequently leading to tyrosine phosphorylation of JAK2 and the GH receptor. The signal transducer activator of transcription (STAT) pathway is initiated, where transcription factors such as STAT1, STAT3, and STAT5 are translocated into the nucleus to stimulate target gene transcription.[L31508] At the epiphysis or growth plate, growth hormone increases linear growth by promoting differentiation of prechondrocytes and expansion of osteoblasts. Growth hormone binding to its receptor in the liver and cartilage promotes the production of IGF-1, which acts on type 1 IGF receptors to also stimulate linear growth. In the liver, activated growth hormone receptor signalling leads to increased production of IGF binding protein-3 (IGFBP-3) and acid-labile subunit (ALS), which are proteins that bind to IGF-1 in a ternary complex to increase its half-life.[A228183]	DrugBank	DB16220
loncastuximab tesirine	1	-3.86352	Human CD19 antigen is a membrane glycoprotein in the immunoglobulin superfamily expressed in the various stages of B-cell development; it is detected in most malignancies of B-cell origin. Additionally, CD19 has rapid internalization kinetics and does not shed into the general circulation, rendering it a useful therapeutic target for antibody-drug conjugates (ADCs) in the treatment of B-cell malignancies.[A234454] Loncastuximab tesirine is an antibody-drug conjugate designed to target human CD19. It is a humanized monoclonal antibody and conjugated to SG3199, a pyrrolobenzodiazepine (PBD) dimer cytotoxin by a protease enzyme cleavable valine-alanine linker.[A234444] The monoclonal IgG1 kappa antibody component binds to CD19, a transmembrane protein located on B-cell surfaces. The small molecule component, SG3199, functions as a PBD dimer and alkylating agent. Following binding to CD19, loncastuximab tesirine becomes internalized into the cell and subsequently proteolytic cleavage releases the SG3199 component. SG3199 binds to the DNA minor groove, forming cytotoxic DNA interstrand crosslinks, leading to B-cell cell death.[L33559]	DrugBank	DB16222
ivacaftor	1	-3.86352	A wide variety of CFTR mutations correlate to the Cystic Fibrosis phenotype and are associated with differing levels of disease severity. The most common mutation, affecting approximately 70% of patients with CF worldwide, is known as F508del-CFTR or delta-F508 (ŒîF508), in which a deletion in the amino acid phenylalanine at position 508 results in impaired production of the CFTR protein, thereby causing a significant reduction in the amount of ion transporter present on cell membranes.[A20301] Ivacaftor as monotherapy has failed to show a benefit for patients with delta-F508 mutations, most likely due to an insufficient amount of protein available at the cell membrane for interaction and potentiation by the drug.[A20305] The next most common mutation, G551D, affecting 4-5% of CF patients worldwide is characterized as a missense mutation, whereby there is sufficient amount of protein at the cell surface, but opening and closing mechanisms of the channel are altered.[A17564] Ivacaftor is indicated for the management of CF in patients with this second type of mutation, as it binds to and potentiates the channel opening ability of CFTR proteins on the cell membrane.[A17564] Ivacaftor exerts its effect by acting as a potentiator of the CFTR protein, an ion channel involved in the transport of chloride and sodium ions across cell membranes of the lungs, pancreas, and other organs. Alterations in the CFTR gene result in altered production, misfolding, or function of the protein and consequently abnormal fluid and ion transport across cell membranes [A20298, A20299]. Ivacaftor improves CF symptoms and underlying disease pathology by potentiating the channel open probability (or gating) of CFTR protein in patients with impaired CFTR gating mechanisms. The overall level of ivacaftor-mediated CFTR chloride transport is dependent on the amount of CFTR protein at the cell surface and how responsive a particular mutant CFTR protein is to ivacaftor potentiation [L6979].	Both	DB08820
loteprednol etabonate	1	-3.86352	Corticosteroids like loteprednol etabonate inhibit the inflammatory response to a variety of inciting agents and likely delay or slow healing [FDA Label, L4539, A1312]. They inhibit the edema, fibrin deposition, capillary dilation, leukocyte migration, capillary proliferation, fibroblast proliferation, deposition of collagen, and scar formation that are commonly associated with inflammation [FDA Label, A1312]. While glucocorticoids are known to bind to and activate the glucocorticoid receptor, the molecular mechanisms involved in glucocorticoid/glucocorticoid receptor-dependent modulation of inflammation are not clearly established [FDA Label, L4539, A1312]. Moreover, corticosteroids are thought to inhibit prostaglandin production through several independent mechanisms [FDA Label, A1312]. In particular, corticosteroids are thought to act by the induction of phospholipase A2 inhibitory proteins, collectively called lipocortins [F1467]. It is postulated that these proteins control the biosynthesis of potent mediators of inflammation such as prostaglandins and leukotrienes by inhibiting the release of their common precursor arachidonic acid [F1467]. Arachidonic acid is released from membrane phospholipids by phospholipase A2 [F1467]. The use of LE subsequently treats post-operative inflammation and pain following ocular surgery by managing the prostaglandin release, recruitment and travel of neutrophils and macrophages, and production of other inflammatory mediators that are intrinsically associated with the physical trauma of surgery [A1312].	Both	DB14596
lecanemab	1	-3.86352	Extracellular amyloid-Œ≤ (AŒ≤) plaques are a hallmark pathology of Alzheimer's disease (AD), making them a desirable therapeutic target for potential drugs for treating AD. The production and accumulation of AŒ≤ plaques in the brain are commonly observed in AD, and distinct characteristics of AŒ≤ plaques - such as the solubility, quantity, and composition of AŒ≤ pools - may affect the disease state.[A255562,A182351] AŒ≤ causes synaptic impairment, neuronal death, and progressive neurodegeneration, which leads to dementia and cognitive impairment associated with AD.[A255562] AŒ≤ peptides exist in various conformational states, including soluble monomers, soluble aggregates of increasing size, and insoluble fibrils and plaque. Soluble AŒ≤ aggregates such as AŒ≤ protofibrils are more neurotoxic than monomers or insoluble fibrils.[A253952] Lecanemab is an antibody that lowers AŒ≤ plaques in the brain.[L44537] It preferentially targets soluble aggregated AŒ≤ and works on AŒ≤ oligomers, protofibrils, and insoluble fibrils.[A255562]	DrugBank	DB14580
human calcitonin	1	-3.86352	Calcitonin inhibits osteoclast-mediated bone resorption through the regulation of the number and activity of osteoclasts.[A32098] The action of human calcitonin on osteoclasts is due to a disruption of cytoskeletal organization, by the distraction of actin rings, and due to a disappearance of the cellular polarity of osteoclasts. At the subcellular level, calcitonin is suggested to perform its activity by the modulation of the cAMP-PKA signaling pathway.[A32108]	DrugBank	DB06773
human interferon beta	1	-3.86352	Part of the pathophysiology of MS is immune cell activation in addition to degradation of the blood‚Äìbrain barrier (BBB), resulting in both neural demyelination and axon injury. Immunomodulating drugs such as interferon-beta decrease the inflammation that results in demyelination of nerves. Binding of interferon-beta to type 1 interferon receptors induces a series of beneficial transcriptional JAK/STAT pathway changes. This decreases antigen presentation as well as the proliferation of inflammatory T-cells, reducing the inflammation associated with MS. It also changes the expression of cytokine and matrix metalloproteinase (MMP).[A191751,A191814]	DrugBank	DB14999
hydrocortisone acetate	1	-3.86352	Hydrocortisone binds to the cytosolic glucocorticoid receptor. After binding the receptor the newly formed receptor-ligand complex translocates itself into the cell nucleus, where it binds to many glucocorticoid response elements (GRE) in the promoter region of the target genes. The DNA bound receptor then interacts with basic transcription factors, causing the increase in expression of specific target genes. The anti-inflammatory actions of corticosteroids are thought to involve lipocortins, phospholipase A2 inhibitory proteins which, through inhibition arachidonic acid, control the biosynthesis of prostaglandins and leukotrienes. Specifically glucocorticoids induce lipocortin-1 (annexin-1) synthesis, which then binds to cell membranes preventing the phospholipase A2 from coming into contact with its substrate arachidonic acid. This leads to diminished eicosanoid production. The cyclooxygenase (both COX-1 and COX-2) expression is also suppressed, potentiating the effect. In other words, the two main products in inflammation Prostaglandins and Leukotrienes are inhibited by the action of Glucocorticoids. Glucocorticoids also stimulate the lipocortin-1 escaping to the extracellular space, where it binds to the leukocyte membrane receptors and inhibits various inflammatory events: epithelial adhesion, emigration, chemotaxis, phagocytosis, respiratory burst and the release of various inflammatory mediators (lysosomal enzymes, cytokines, tissue plasminogen activator, chemokines etc.) from neutrophils, macrophages and mastocytes. Additionally the immune system is suppressed by corticosteroids due to a decrease in the function of the lymphatic system, a reduction in immunoglobulin and complement concentrations, the precipitation of lymphocytopenia, and interference with antigen-antibody binding.	Both	DB14539
ibalizumab	1	-3.86352	Ibalizumab is a monoclonal antibody and viral-entry inhibitor that coats CD4-positive cells, the main target of HIV infection. By blocking viral entry into CD4 cells, ibalizumab creates a barrier for HIV, which is a different mechanism from those of entry inhibitors that target viral proteins or chemokine co-receptors. Ibalizumab is a CD4 domain 2-directed post-attachment HIV-1 inhibitor. This binding specificity of ibalizumab-uiyk to domain 2 of CD4 allows ibalizumab-uiyk to prevent viral entry into host cells without causing immunosuppression. Epitope mapping studies confirm that ibalizumab-uiyk binds to a conformational epitope located mainly in domain 2 of the extracellular region of the CD4 receptor. This epitope is located on the surface of CD4 opposite to the site in domain 1 that is essential for CD4 binding of the MHC class II molecules. This drug, therefore, does not interfere with CD4 cell-mediated immune functions. In addition, ibalizumab-uiyk does not interfere with gp120 attachment to CD4 [FDA label]. Ibalizumab‚Äôs post-binding conformational effects block the gp120-CD4 complex from interacting with CCR5 or CXCR4 and thus prevents viral entry and fusion [L1555]. CD4 is an integral cell surface glycoprotein that is able to enhance T cell-specific antigen responses when it interacts with its physiological ligand, class II major histocompatibility (MHC) molecules. In addition, CD4 is a specific cell-surface receptor for the human immunodeficiency virus-1 (HIV-1). The entry of human immunodeficiency virus (HIV) into cells requires the sequential binding of the viral exterior envelope glycoprotein, gp120, with the CD4 glycoprotein and a chemokine receptor on the cell surface. In addition, the CD4/gp120 interaction may directly inhibit T cell function [A32076]. In addition to the above mechanism of action, it was found in one study that ibalizumab-uiyk inhibits the replication of CCR5- and CXCR4- receptor laboratory strains and primary isolates of HIV-1 in phytohemagglutinin-stimulated peripheral blood lymphocytes, further confirming its action [L1559].	DrugBank	DB12698
inavolisib	1	-3.86352	Inavolisib is a mutant-selective PI3KŒ± inhibitor that targets the p110Œ± catalytic subunit of PI3KŒ±, specifically in its mutated form.[L51738] PI3KŒ± is a critical component of the PI3K pathway, which is activated by receptor tyrosine kinases (RTKs) at the plasma membrane. This pathway regulates cell growth, survival, and metabolism. In non-mutant settings, inhibition of PI3KŒ± by standard PI3K inhibitors leads to initial suppression of the pathway. However, feedback mechanisms often upregulate RTK expression, leading to sustained PI3K signaling despite the inhibition.[A264583] In contrast, inavolisib selectively binds to the mutant p110Œ±/p85Œ≤ complex, triggering proteasome-mediated degradation of the mutant p110Œ± subunit. This degradation disrupts downstream signaling and prevents feedback reactivation of the PI3K pathway. By degrading mutant p110Œ±, inavolisib achieves sustained inhibition of PI3K signaling, particularly in tumors driven by activating mutations in PI3KŒ±.[A264583]	DrugBank	DB15275
indecainide	1	-3.86352	Indecainide acts on sodium channels on the neuronal cell membrane, limiting the spread of seizure activity and reducing seizure propagation. The antiarrhythmic actions are mediated through effects on sodium channels in Purkinje fibers.	DrugBank	DB00192
inebilizumab	1	-3.86352	Neuromyelitis optica spectrum disorder (NMOSD), formerly referred to as Devic's disease, is an antibody-mediated autoimmune condition resulting in astroglial cell death, demyelination, and central nervous system (CNS) inflammation.[A214283, A214286] The presence of anti-aquaporin 4 immunoglobulin (AQP4-IgG) is the most frequent biomarker, although AQP4-IgG negative, anti-myelin oligodendrocyte glycoprotein (anti-MOG) positive, variants with similar presentation also exist.[A214283, A214286] The theoretical origin of symptoms is through AQP4-IgG-mediated astrocyte cytotoxicity and subsequent infiltration of neutrophils, eosinophils, and macrophages, leading to inflammatory-mediated oligodendrocyte damage and myelin sheath loss.[A214286] In general, this manifests as optic neuritis and transverse myelitis with occasional involvement of the diencephalic, brainstem, and cerebral hemisphere.[A214295] CD19 is a B-cell surface antigen expressed on most B-cells,[A214280] including the expanded population of CD27<sup>high</sup> CD38<sup>high</sup> CD180<sup>-</sup> CD19<sup>+</sup> plasmablasts that are the origin of astrocytic AQP4-IgG in most NMOSD patients.[A214283, A214286] Inebilizumab binds to CD19 and, through one of several potential mechanisms, results in cell death.[A214280, A214289, A214292, L14315] Destruction of the specific AQP4-IgG-producing plasmablasts results in lower amounts of AQP4-IgG in the CNS and therefore slows neuronal damage and improves patient outcomes.[A214295]	DrugBank	DB12530
infliximab	1	-3.86352	Infliximab is a IgG1Œ∫ monoclonal antibody that binds to soluble and transmembrane forms of TNF-Œ± with high affinity to disrupt the pro-inflammatory cascade signalling. Binding of the antibody to TNF-Œ± prevents TNF-Œ± from interacting with its receptors. Infliximab does not neutralize TNF-Œ≤ (lymphotoxin-Œ±), a related cytokine that utilizes the same receptors as TNF-Œ± [FDA Label]. Blocked actions of TNF-Œ± further leads to downregulation of local and systemic pro-inflammatory cytokines (i.e. IL-1, IL-6), reduction of lymphocyte and leukocyte migration to sites of inflammation, induction of apoptosis of TNF-producing cells (i.e. activated monocytes and T lymphocytes), increased levels of nuclear factor-Œ∫B inhibitor, and reduction of reduction of endothelial adhesion molecules and acute phase proteins [A31469]. Its inhibitory actions on TNF-Œ± was demonstrated in human fibroblasts, endothelial cells, neutrophils, B and Tlymphocytes and epithelial cells [FDA Label]. Infliximab also atteunates the production of tissue degrading enzymes synthesized by synoviocytes and/or chondrocytes. According to a transgenic mice study that developed polyarthritis due to consitutive levels of human TNF-Œ±, infliximab decreased synovitis and joint erosions in collagen-induced arthritis and allows eroded joints to heal [FDA Label].	DrugBank	DB00065
interferon gamma-1b	1	-3.86352	Binds directly to the type II interferon gamma receptor IFNGR1, leading to a complex of IFNGR1 and IFNGR2. This activates JAK1 and JAK2 kinases which form a STAT1 docking site. This leads to STAT1 phosphorylation, nuclear translocation and initiation of gene transcription of multiple immune-related genes.	DrugBank	DB00033
lubiprostone	1	-3.86352	Lubiprostone acts by specifically activating ClC-2 chloride channels, which is a normal constituent of the apical membrane of the human intestine, in a protein kinase A action independent fashion. Activation of ClC-2 chloride channels causes an efflux of chloride ions into the lumen, which in turn leads to an efflux of sodium ions through a paracellular pathway to maintain isoelectric neutrality. As a result, water follows sodium into the lumen in order to maintain isotonic equilibrium, thereby increasing intestinal fluid secretion. By increasing intestinal fluid secretion, lubiprostone increases motility in the intestine, thereby increasing the passage of stool and alleviating symptoms associated with chronic idiopathic constipation. Activation of ClC-2 chloride channels may also stimulate the recovery of muscosal barrier function by restoring tight junction protein complexes in the intestine. Patch clamp cell studies in human cell lines have indicated that the majority of the beneficial biological activity of lubiprostone and its metabolites is observed only on the apical (luminal) portion of the gastrointestinal epithelium.	DrugBank	DB01046
adalimumab	1	-3.86352	Adalimumab binds with specificity to tumor necrosis factor-alpha (TNF-alpha) and inhibits its interaction with the p55 and p75 cell surface TNF receptors. Adalimumab also lyses surface tumor necrosis factor expressing cells in vitro when in the presence of complement.[A39984,A39999] Adalimumab does not bind or inactivate lymphotoxin (Tumor necrosis factor-beta). TNF is a naturally occurring cytokine that plays a role in normal inflammatory and immune responses.[A39999] Increased levels of TNF are found in the joint synovial fluid of rheumatoid arthritis, psoriatic arthritis, and ankylosing spondylitis patients, and play an imperative role in pathologic inflammation and joint destruction that are major complications of these diseases. Increased levels of TNF are also measured in psoriasis plaques. In plaque psoriasis, treatment with adalimumab may decrease the epidermal thickness and inflammatory cell infiltration. The relationship between these pharmacodynamics and the mechanism(s) by which adalimumab achieves its clinical effects is not known. Additionally, adalimumab alters biological responses that are induced/regulated by TNF, including changes in the levels of adhesion molecules responsible for leukocyte migration during inflammation (ELAM-1, VCAM-1, and ICAM-1 with an IC50 of 1-2 X 10-10M).[L35370]	DrugBank	DB00051
adagrasib	1	-3.86352	In normal cells, KRAS is activated by binding to guanosine triphosphate (GTP), and this promotes the activation of the MAP kinase pathway and intracellular signal transduction. When GTP is hydrolyzed to guanosine diphosphate (GDP), KRAS is inactivated. This mechanism works as an "on"/"off" system that regulates cell growth. The substitution of Gly12 by cysteine in KRAS (KRAS<sup>G12C</sup>) impairs GTP hydrolysis, and maintains KRAS in its active form. Therefore, the presence of this mutation leads to uncontrolled cellular proliferation and growth, as well as malignant transformation.[A187559] Adagrasib is a covalent inhibitor of KRAS<sup>G12C</sup> that irreversibly and selectively binds and locks KRAS<sup>G12C</sup> in its inactive, guanosine diphosphate‚Äìbound state.[A254052] Therefore, the use of adagrasib inhibits tumor cell growth and viability in cancers with KRAS<sup>G12C</sup> mutations with minimal off-target activity.[L44361]	Both	DB15568
aflibercept	1	-3.86352	Ablibercept is a recombinant fusion protein that acts as a decoy receptor for the ligands, vascular endothelial growth factor-A (VEGF-A) and placental growth factor (PIGF). It prevents these ligands to binding to endothelial receptors, VEGFR-1 and VEGFR-2, to suppress neovascularization and decrease vascular permeability. This ultimately will slow vision loss or the progression of metastatic colorectal cancer.[L45141,L47915]	DrugBank	DB08885
deslanoside	1	-3.86352	Deslanoside inhibits the Na-K-ATPase membrane pump, resulting in an increase in intracellular sodium and calcium concentrations. Increased intracellular concentrations of calcium may promote activation of contractile proteins (e.g., actin, myosin). Deslanoside also acts on the electrical activity of the heart, increasing the slope of phase 4 depolarization, shortening the action potential duration, and decreasing the maximal diastolic potential.	DrugBank	DB01078
desogestrel	1	-3.86352	Desogestrel enters the cell passively and acts by binding selectively to the progesterone receptor and generating low androgenic activity.[T357] Its binding produces an effect like a transcription factor and thus, it produces modifications in the mRNA synthesis.[T34] The active metabolite of desogestrel, [etonogestrel], presents a combination of high progestational activity with minimal intrinsic androgenicity.[FDA label]	Both	DB00304
deucravacitinib	1	-3.86352	Tyrosine kinase 2 (TYK2) is a member of the Janus kinase (JAK) family of kinases, which are intracellular tyrosine kinases that activate the JAK‚Äìsignal transducer and activator of the transcription pathway. Unlike other members of the JAK family that promote broader immune and extra-immune pathways, such as lipid metabolism, the TYK2 signalling pathway is responsible for selected immune pathways.[A246938] TYK2 mediates the signalling of inflammatory cytokines of both adaptive (e.g., interleukin (IL) 12 and IL-23) and innate (e.g., type I interferons) immune responses.[A246948] IL-23 has been implicated in the pathogenesis of immune-mediated disorders such as psoriasis and psoriatic arthritis.[A246938] It activates and promotes the proliferation of Th17 cells: subsequently, Th17 cells secrete inflammatory mediators, such as IL-17 and tumour necrosis factor-alpha, that stimulate epidermal cells to produce cytokines and chemokines that attract and activate innate immune system cells.[A246938, A246943] Enhanced activity of Th17 cells leads to sustained inflammatory responses in the skin and joints as manifested in psoriatic arthritis.[A246938] Deucravacitinib inhibits TYK2 via an allosteric mechanism: it binds to the enzyme's regulatory domain - also known as the pseudokinase (JH2) domain - instead of the catalytic domain. This binding activity allows high selectivity towards TYK2 over other tyrosine kinase enzymes. In _in vitro_ cellular assays, deucravacitinib showed a 100-fold to 2000-fold selectivity for TYK2 over JAK 1/2/3 and demonstrated minimal or no activity against JAK 1/2/3. Upon binding to TYK2, deucravacitinib induces a conformational change and locks the regulatory domain of TYK2 into an inhibitory confirmation with the catalytic domain, trapping TYK2 in an inactive state.[A246938, A246943] Inhibiting TYK2 leads to the downregulation of the IL-23/TH17 pathway, IL-12 signalling, type 1 interferon pathway, and keratinocyte activation.[A246948]	Both	DB16650
dibotermin alfa	1	-3.86352	In the same pathway shared by endogenous BMPs, recombinant human BMP-2 (rhBMP-2) binds and initiates intracellular signal cascade through an oligomeric transmembrane receptor complex formed by type I and II serine/threonine kinase receptor proteins [A31962]. These BMP receptors are expressed on the surface of mesenchymal cells and upon binding of BMP-2 to the BMP receptor type II, type II receptor phosphorylates and activates type I receptor. Type I receptor may also undergo autophosphorylation. Activated BMP type I receptor then phosphorylates intracellular effector proteins, the receptor-regulated Smads (R-Smads) [A31946]. Smad1, Smad 5 and Smad 8 associate with the Co-Smad, Smad4 and once activated via complex formation, they translocate to the nucleus where they associate with other transcription factors and bind promoters of target genes to control their expression [A31946]. This ultimately results in bone formation at the site of implantation. Dibotermin alfa causes mesenchymal cells to differentiate into cartilage- and bone-forming cells. Implantation of dibotermin alfa in trabecular bone results in transient resorption of the bone surrounding the implant, followed by replacement of degraded matrix by newly differentiated cells [L1391]. In human bone cells isolated from adult mandibulae, recombinant human BMP-2 (rhBMP-2) was shown to stimulate the activity of early biomarkers of osteoblast differentiation, including alkaline phosphatase and parathyroid hormone (PTH)-dependent 3', 5'-cyclic adenosine monophosphate accumulation [A31952]. At concentrations of 500 ng/mL, rhBMP-2 also enhanced the mRNA expression level of PTH/PTH related-peptide receptor in human bone cells [A31952]. There was evidence that rhBMP-2 inhibits 1,25-dihydroxyvitamin D3-induced osteocalcin synthesis at both the mRNA and protein level. rhBMP-2 also significantly suppressed MMP-1 production and MMP-1 mRNA expression at concentrations exceeding 500 ng/mL [A31952].	DrugBank	DB11639
dienogest	1	-3.86352	Dienogest acts as an agonist at the progesterone receptor (PR) with weak affinity that is comparable to that of progesterone but has a very potent progestagenic effect in the endometrium, causing endometrial atrophy after prolonged use [A20331]. It promotes antiproliferative, immunologic and antiangiogenic effects on endometrial tissue. Dienogest reduces the level of endogenous production of oestradiol and thereby suppressing the trophic effects of oestradiol on both the eutopic and ectopic endometrium [L932]. Continous administration of dienogest results in hyperprogestogenic and moderately hypoestrogenic endocrine environment, which causes initial decidualization of endometrial tissue [L931]. It is an antagonist at androgen receptors, improve androgenic symptoms such as acne and hirsutism [A16570].	DrugBank	DB09123
capmatinib	1	-3.86352	Aberrant activation of c-Met has been documented in many cancers, including non-small cell lung cancer (NSCLC).[A199122] Mutations that result in the skipping of _MET_ exon 14 lead to the formation of a mutant c-Met with a missing regulatory domain - these mutant proteins have a reduced ability to negatively regulate, leading to a pathological increase in their downstream activity.[L13347] Capmatinib inhibits the phosphorylation of both wild-type and mutant variants of c-Met triggered by the binding of its endogenous ligand, hepatocyte growth factor - in doing so, it prevents c-Met-mediated phosphorylation of downstream signaling proteins, as well as the proliferation and survival of c-Met-dependent tumor cells.[L13347]	Both	DB11791
cryptenamine	1	-3.86352	Cryptenamine has a marked and re-producible depressor effect when given intravenously to hypertensive patients, however the mechanism of action is not known. Some evidence has suggested that cryptenamine acts in a similar fashion to atropine, which lowers the "rest and digest" activity of all muscles and glands regulated by the parasympathetic nervous system. This occurs because atropine is a competitive inhibitor of the muscarinic acetylcholine receptors (acetylcholine is the neurotransmitter used by the parasympathetic nervous system). Therefore muscarinic acetylcholine receptors will be listed as experimental targets for cryptenamine.	DrugBank	DB00785
capsicum oleoresin	1	-3.86352	Capsaicin is the active ingredient in capsicum oleoresin that confers the molecule its biological actions. It induces central sensitization to cause pain and depolarizes nociceptors to increases their cytosolic free Ca2+ concentration [A32319]. It is a highly selective agonist and activator at the transient receptor potential vanilloid subfamily member 1 (TRPV1) receptors expressed in afferent neuronal C fibers and some AŒ¥ fibers [A32316]. The aliphatic tail of capsaicin interacts with the channel via nonspecific Van der Waals forces, while hydrogen bonds between its vanillyl ‚Äúhead‚Äù and amide ‚Äúneck‚Äù with residues of glutamic acid E571 and T551 of the channel, respectively, confers specificity for ligand binding [A32323]. Binding and local activation of these receptors lead to increased influx of calcium ions and nerve depolarization. Signal propagation to the central nervous system causes local heat, stinging, and/or itching sensations [A32316]. Prolonged activation of TRPV1 receptors results in loss of receptor functionality, causing impaired local nociception for extended periods due to desensitization and inactivation of sensory neurons. It is thought that the activation of TRPV1 receptors is the main mechanism of action of capsaicin. Capsaicin also induces a local depletion of substance P, which is a neuropeptide involved in visceral pain signalling [A32323]; however this effect in the relief of pain remains controversial [A32316].	DrugBank	DB11131
carboxymethylcellulose	1	-3.86352	Carboxymethylcellulose binds to the surface of corneal epithelial cells via its glucopyranose subunits binding to glucose receptors GLUT-1 [A33029]. The residence time of carboxymethylcellulose bound to corneal cells is approximately 2 hours as indicated by a short-term binding assay [A33029]. Binding of carboxymethylcellulose to the matrix proteins stimulated corneal epithelial cell attachment, migration, and re-epithelialization of corneal wounds [A33029].	DrugBank	DB11059
certolizumab pegol	1	-3.86352	Certolizumab targets the activation of TNF-alpha with high affinity (KD 90 pM and IC90 0.004 mcg/ml) which inhibits the downstream inflammatory process.[A176585] It acts by binding and neutralizing the soluble and membrane portions of TNF-alpha without inducing complement or antibody-dependent cytotoxicity due to the lack of the Fc region. The inhibition of TNF-alpha is achieved in a dose-dependent manner and it does not present activity against lymphotoxin alpha (TNF-beta).[A176606, F4232] One additional feature od certolizumab pegol is that, due to the presence of the PEGylation, it is more significantly distributed into inflamed tissues when compared to other TNF-alpha inhibitors such as [infliximab] and [adalimumab].[A176606]	DrugBank	DB08904
cetrorelix	1	-3.86352	Cetrorelix binds to the gonadotropin releasing hormone receptor and acts as a potent inhibitor of gonadotropin secretion. It competes with natural GnRH for binding to membrane receptors on pituitary cells and thus controls the release of LH and FSH in a dose-dependent manner.	Both	DB00050
chenodeoxycholic acid	1	-3.86352	Chenodiol suppresses hepatic synthesis of both cholesterol and cholic acid, gradually replacing the latter and its metabolite, deoxycholic acid in an expanded bile acid pool. These actions contribute to biliary cholesterol desaturation and gradual dissolution of radiolucent cholesterol gallstones in the presence of a gall-bladder visualized by oral cholecystography. Bile acids may also bind the the bile acid receptor (FXR) which regulates the synthesis and transport of bile acids.	DrugBank	DB06777
cilazapril	1	-3.86352	Cilazapril is a pyridazine ACE inhibitor. It competes with angiotensin I for binding at the angiotensin-converting enzyme, blocking the conversion of angiotensin I to angiotensin II. As angiotensin II is a vasoconstrictor and a negative feedback mediator for renin activity, lower angiotensin II levels results in a decrease in blood pressure, an increase in renin activity, and stimulation of baroreceptor reflex mechanisms. Kininase II, an enzyme which degrades the vasodilator bradykinin, is identical to ACE and may also be inhibited.	DrugBank	DB01340
clascoterone	1	-3.86352	Acne is a multifactorial skin condition characterized by excess sebum production, epithelial hyperkeratinization, proliferation of the skin commensal bacteria, and inflammation.[A218761,A218771] Circulating and locally synthesized natural ligands, testosterone and dihydrotestosterone (DHT), serve as causative factors in both males and females. Upon binding of DHT, the DHT-androgen receptor complex dimerizes and translocates to the nucleus where it promotes the transcription of genes involved in acne pathogenesis, including proliferation and differentiation of sebocytes, excess sebum production, and inflammatory cytokine production.[A218771] Clascoterone is a potent antagonist at ARs and competes for androgens in binding to the receptor, thereby inhibiting downstream signalling of ARs that promote acne.[A218761] Androgenetic alopecia is also an androgen-dependent and highly genetic condition. Dihydrotestosterone (DHT) binds to ARs expressed on dermal papilla cells (DPC) in the scalp to induce AR-mediated transcription of genes that contribute to androgenic alopecia. By blocking the interaction between DHT and aARs, clascoterone inhibits AR-regulated transcription and DHT-induced IL-6 synthesis.[A218766]	Both	DB12499
cobimetinib	1	-3.86352	Cobimetinib is a reversible inhibitor of mitogen-activated protein kinase (MAPK)/extracellular signal-regulated kinase 1 (MEK1) and MEK2. MEK proteins are upstream regulators of the extracellular signal-related kinase (ERK) pathway, which promotes cellular proliferation. BRAF V600E and K mutations result in constitutive activation of the BRAF pathway which includes MEK1 and MEK2. In mice implanted with tumor cell lines expressing BRAF V600E, cobimetinib inhibited tumor cell growth.[L43717] Cobimetinib and vemurafenib target two different kinases in the RAS/RAF/MEK/ERK pathway. Compared to either drug alone, coadministration of cobimetinib and vemurafenib resulted in increased apoptosis in vitro and reduced tumor growth in mouse implantation models of tumor cell lines harboring BRAF V600E mutations. Cobimetinib also prevented vemurafenib-mediated growth enhancement of a wild-type BRAF tumor cell line in an in vivo mouse implantation model.[L43717]	Both	DB05239
collagenase clostridium histolyticum	1	-3.86352	Peyronie's disease is a fibrous lesion of the tunica albuginea in the penile tissues.[A215067] Cellulite is a multifactorial condition resulting in the accumulation of fibrotic dermal septae and the expansion of subcutaneous fat.[A215062] Dupuytren's contracture is a fibroproliferative disease that results in the fibrous deposition of collagen in the hands, limiting mobility and functionality of the hands.[A215072] The collagen deposition in the abovementioned conditions is the target of collagenase enzyme therapy.[A215157,A215167] These enzymes are proteinases acting to hydrolyze collagen's triple-helical conformation, resulting in the lysis of collagen deposits and relief from the necrotic tissue and plaques associated with several conditions.[L14882,L14912] On a molecular level, collagenases cleave polypeptide chains that make up the collagen triple helix structure at various loci, leading to solubilization from the collagen fibril.[A215197]	DrugBank	DB00048
concizumab	1	-3.86352	Concizumab is a monoclonal antibody antagonist specific for the Kunitz-2 domain of tissue factor pathway inhibitor (TFPI).[A264883] Under normal circumstances, TFPI acts to attenuate the coagulation cascade by inhibiting the extrinsic (aka initiation) coagulation pathway, allowing the intrinsic (aka amplification) pathway to take over.[A264878] In patients with hemophilia - which is characterized by deficiencies in the intrinsic coagulation pathway - the inhibition of TFPI enhances the production of factor Xa during the initiation phase of the coagulation pathway, improving thrombin generation and clot formation.[L51998,A264878]	DrugBank	DB12820
copanlisib	1	-3.86352	Phosphatidylinositol-3-kinase (PI3K) signalling pathway is implicated in cell proliferation and survival, as well as resistance to chemotherapeutic agents. PI3K isoforms are often overexpressed in B-cell malignancies, including follicular lymphoma.[A261730] Copanlisib is a class I PI3K inhibitor with preferential activity against PI3K-Œ± and PI3K-Œ¥ isoforms expressed in malignant B cells. It binds with IC<sub>50</sub> values of 0.5, 3.7, 6.4, and 0.7 nmol/L against class I PI3K-Œ±, Œ≤, Œ≥, and Œ¥ isoforms, respectively.[A261725] Copanlisibinduces tumour cell death by apoptosis, blocks cell cycle progression, and inhibits the proliferation of primary malignant B cell lines. Copanlisib inhibits several key cell signalling pathways, including B-cell receptor (BCR) signalling, CXCR12-mediated chemotaxis of malignant B cells, and NFŒ∫B signalling in lymphoma cell lines.[A261725, L48345]	Both	DB12483
cortisone acetate	1	-3.86352	The short term effects of corticosteroids are decreased vasodilation and permeability of capillaries, as well as decreased leukocyte migration to sites of inflammation.[A187463] Corticosteroids binding to the glucocorticoid receptor mediates changes in gene expression that lead to multiple downstream effects over hours to days.[A187463] Glucocorticoids inhibit neutrophil apoptosis and demargination; they inhibit phospholipase A2, which decreases the formation of arachidonic acid derivatives; they inhibit NF-Kappa B and other inflammatory transcription factors; they promote anti-inflammatory genes like interleukin-10.[A187463] Lower doses of corticosteroids provide an anti-inflammatory effect, while higher doses are immunosuppressive.[A187463] High doses of glucocorticoids for an extended period bind to the mineralocorticoid receptor, raising sodium levels and decreasing potassium levels.[A187463]	Both	DB01380
crotamiton	1	-3.86352	Crotamiton is an antiparasitic that is toxic to the scabies mite. Crotamiton also relieves itching by producing what is called a counter-irritation. As crotamiton evaporates from the skin, it produces a cooling effect. This cooling effect helps to divert your body's attention away from the itching.	Both	DB00265
crovalimab	1	-3.86352	Paroxysmal nocturnal hemoglobinuria (PNH) is a disorder characterized by hemolysis and thrombosis.[A263948] Symptoms and manifestations of PNH are developed by the activation of the classic complement pathway, leading to the formation of membrane attack complex (MAC) and intravascular hemolysis.[A263948] Crovalimab binds to the complement protein C5 Œ≤-chain with high affinity.[A263953, L50908] C5-bound crovalimab is taken up by endothelial cells to be disposed of in endosomes;[A263953] thus, crovalimab blocks the cleavage of C5 into C5a and C5b mediated by C5 convertase, preventing the formation of membrane attack complex (MAC).[A263953, L50908] Crovalimab also inhibits C5b6 deposition on membranes to attenuate MAC-mediated tissue damage.[A263953]	DrugBank	DB16128
ipilimumab	1	-3.86352	Cytotoxic T-lymphocyte antigen-4 (CTLA-4) is an inhibitory molecule that competes with the stimulatory CD28 for binding to B7 on antigen presenting cells.[A35118] CTLA-4 and CD28 are both presented on the surface of T-cells.[A35118] Ipilimumab is a human IgG1 that binds CTLA-4, preventing the inhibition of T-cell mediated immune responses to tumors.[A35118]	DrugBank	DB06186
margetuximab	1	-3.86352	The HER family of transmembrane receptor tyrosine kinases (RTKs) includes the epidermal growth factor receptor (EGFR/HER1), HER2, HER3, and HER4 proteins; HER family members are generally involved in cell proliferation, angiogenesis, cell motility and invasiveness, and resistance to apoptosis.[A225751] HER2 is an oncoprotein whose overexpression is observed in breast, gastric, and other cancers.[A225751, A225756] HER2 undergoes both ligand-independent homodimerization and ligand-dependent heterodimerization with other HER family members, followed by RTK phosphorylation and induction of downstream oncogenic signalling pathways. EGFR/HER2 dimerization promotes EGFR recycling and prolonged signalling while HER2/HER3 dimerization potently stimulates the downstream PI3K/AKT pathway; HER2 homodimerization directly activates the RAS/MAPK pathway and indirectly activates the PI3K/AKT pathway.[A225751] The prototypical anti-HER2 therapy is [trastuzumab], a monoclonal antibody (mAb) that binds the HER2 extracellular domain. [Trastuzumab] works through several mechanisms: [trastuzumab] binding induces receptor internalization and c-CBL-mediated HER2 degradation; effector cell binding to the Fc region of [trastuzumab] through CD16A results in antibody-mediated cell-dependent cytotoxicity (ADCC); finally, [trastuzumab] binding dampens HER2 activation, phosphorylation, and subsequent downstream oncogenic signalling.[A225751] Despite demonstrated clinical efficacy, [trastuzumab] efficacy is dependent on polymorphisms in CD16A. Effector cells such as natural killer (NK) cells and macrophages bind to mAbs through Fc receptors such as CD16A (FcŒ≥RIIIA), CD32A (FcŒ≥RIIA), and the inhibitory CD32B (FcŒ≥RIIB).[A225751, A225756, A225766] CD16A has both high affinity (with valine at position 158; 158V) and low affinity (158F) variants; patients heterozygous or homozygous for the 158F variant have poorer responses to [trastuzumab].[A225751, A225756, A225766] Margetuximab is derived from the same mouse 4D5 clone as [trastuzumab], but with a modified (MGFc0264) Fc region encoding five amino acid substitutions (L235V, F243L, R292P, Y300L, and P396L) to alter Fc receptor binding.[A225756, A191829, L27986] Comparatively, margetuximab exhibits increased binding to both the high affinity (K<sub>D</sub> of 89 nM vs 415 nM) and low affinity (K<sub>D</sub> of 161 nM vs 1059 nM) CD16A receptors and decreased binding to the inhibitory CD32B receptor (K<sub>D</sub> of 437 nM vs 52 nM).[A225756, L27986] This, in turn, increases ADCC and anti-tumour effect, especially in cells expressing lower levels of HER2 and in patients with the lower affinity 158F CD16A variant.[A225756, A225766]	DrugBank	DB14967
denosumab	1	-3.86352	Denosumab is designed to target RANKL (RANK ligand), a protein that acts as the primary signal to promote bone removal/resorption. In many bone loss conditions, RANKL overwhelms the body's natural defense against bone destruction. Denosumab prevents RANKL from activating its receptor, RANK, on the surface of osteoclasts and their precursors. Prevention of the RANKL/RANK interaction inhibits osteoclast formation, function, and survival, thereby decreasing bone resorption and increasing bone mass and strength in both cortical and trabecular bone.[L49796]	DrugBank	DB06643
delgocitinib	1	-3.86352	Delgocitinib is a pan Janus kinase (JAK) inhibitor that targets the activity of all four members of the JAK family [JAK1, JAK2, JAK3, and tyrosine kinase 2 (TYK2)] in a concentration-dependent manner.[A264698,L51589] JAK family has been implicated in several inflammatory disorders, as they mediate the signalling of inflammatory cytokines.[A264693] In human cells, inhibition of the JAK-STAT pathway by delgocitinib attenuates the signalling of several pro-inflammatory cytokines (including interleukin (IL)-2, IL-4, IL-6, IL-13, IL-21, IL-23, Granulocyte-Macrophage-Colony-Stimulating Factor (GM-CSF), and Interferon (IFN)-Œ±) downregulating the immune and inflammatory responses in cells of relevance to CHE pathology.[A264693,L51589] Delgocitinib blocks the activation of inflammatory cells, such as T cells, B cells, monocytes and mast cells, and the production of cytokines.[A264693]	DrugBank	DB16133
degarelix	1	-3.86352	Degarelix competitively inhibits GnRH receptors in the pituitary gland, preventing the release of luteinizing hormone (LH) and follicle stimulating hormone. Reduced LH suppresses testosterone release, which slows the growth and reduces the size of prostate cancers.	Both	DB06699
decitabine	1	-3.86352	Myelodysplastic syndromes (MDS) are a group of hematopoietic neoplasms that manifest in peripheral cytopenias and may eventually progress to secondary acute myeloid leukemia (sAML). Included in the over 45 genes commonly mutated in MDS patients are those involved in DNA methylation and histone modification, and it is well-established that alteration of the epigenetic landscape is a feature of myeloid leukemias.[A215082, A215092] Decitabine is considered a prodrug, as it requires transport into cells and subsequent phosphorylation by distinct kinases to generate the active molecule 5-aza-2'-deoxycytidine-triphosphate, which is incorporated by DNA polymerase during DNA replication.[A2263, A2265, A2266, A2267, A215317, L14962] Once incorporated into DNA, decitabine is recognized as a substrate by DNA methyltransferase enzymes (DNMTs), specifically DNMT1, but due to the presence of an N5 rather than C5 atom, traps the DNMT through the irreversible formation of a covalent bond.[A2266, A2267] At low concentrations, this mode of action depletes DNMTs and results in global DNA hypomethylation while at high concentrations, it additionally results in double-strand breaks and cell death.[A2264, A2267, A215317] The general hypothesis regarding decitabine's therapeutic efficacy is that the global hypomethylation it induces results in the expression of previously silent tumour suppressor genes.[A2261, A2262, A2263, A2264, A2265, A2266, A2267, A215317, L14962] However, there are other putative mechanisms also related to this change in DNA methylation, including indirect alteration of transcription through effects on transcription factors, indirectly altering histone modifications and chromatin structure, and activating pathways involved in DNA damage response.[A2263, A2265, A2267, A215317] The overall effect of decitabine is a decrease in neoplastic cell proliferation and an increase in the expression of tumour suppressor genes.	Both	DB01262
alitretinoin	1	-3.86352	Alitretinoin binds to and activates all known intracellular retinoid receptor subtypes (RARa, RARb, RARg, RXRa, RXRb and RXRg). Once activated these receptors function as transcription factors that regulate the expression of genes that control the process of cellular differentiation and proliferation in both normal and neoplastic cells.	Both	DB00523
allopurinol	1	-3.86352	Allopurinol is a structural analog of the natural purine base, hypoxanthine. After ingestion, allopurinol is metabolized to its active metabolite, oxypurinol (_alloxanthine_) in the liver [T508], which acts as an inhibitor of xanthine oxidase enzyme [FDA label]. Allopurinol and its active metabolite inhibit xanthine oxidase, the enzyme that converts hypoxanthine to xanthine and xanthine to uric acid. Inhibition of this enzyme is responsible for the effects of allopurinol. This drug increases the reutilization of hypoxanthine and xanthine for nucleotide and nucleic acid synthesis by a process that involves the enzyme hypoxanthine-guanine phosphoribosyltransferase (HGPRTase). This process results in an increased nucleotide concentration, which causes feedback inhibition of de novo purine synthesis. The end result is decreased urine and serum uric acid concentrations [F3988], which decreases the incidence of gout symptoms. Accompanying the reduction of serum uric acid by allopurinol is an increase in the serum and urine concentrations of hypoxanthine and xanthine (due to inhibition of xanthine oxidase). In the absence of allopurinol, regular urinary excretion of oxypurines almost entirely occurs in the form of uric acid. After the ingestion of allopurinol, the contents of excreted urine are hypoxanthine, xanthine, and uric acid. Because each substance has its own individual solubility, the concentration of uric acid in plasma is decreased without exposing the renal tissues to a high load of uric acid, thereby decreasing the risk of crystalluria. By lowering the uric acid concentration in the plasma below its limits of solubility, allopurinol encourages the dissolution of gout tophi. Although the levels of hypoxanthine and xanthine are found to be increased after allopurinol ingestion, the risk of deposition in renal tissues is less than that of uric acid, as they become more soluble and are rapidly excreted by the kidney [F3988].	Both	DB00437
almitrine	1	-3.86352	Almitrine is an agonist at the peripheral chemoreceptors expressed on carotid bodies. It enhances respiration in patients with chronic obstructive pulmonary disease by increasing the arterial oxygen tension while decreasing the arterial carbon dioxide tension.	DrugBank	DB01430
alogliptin	1	-3.86352	Alogliptin inhibits dipeptidyl peptidase 4 (DPP-4), which normally degrades the incretins glucose-dependent insulinotropic polypeptide (GIP) and glucagon like peptide 1 ( GLP-1). The inhibition of DPP-4 increases the amount of active plasma incretins which helps with glycemic control. GIP and GLP-1 stimulate glucose dependent secretion of insulin in pancreatic beta cells. GLP-1 has the additional effects of suppressing glucose dependent glucagon secretion, inducing satiety, reducing food intake, and reducing gastric emptying.	Both	DB06203
alteplase	1	-3.86352	Alteplase is a recombinant tissue plasminogen activator (rt-PA) that converts plasminogen to plasmin in a fibrin-dependent process. In the absence of fibrin, alteplase converts a limited amount of plasminogen. However, in the presence of fibrin clots, alteplase binds to fibrin and cleaves the arginine-valine bond at positions 560 and 561 of plasminogen, converting it into its active form, plasmin. Plasmin in turn degrades the fibrin matrix of the thrombus and promotes clot dissolution.[A252270] Alteplase initiates local fibrinolysis with limited systemic proteolysis.[L43125]	DrugBank	DB00009
amivantamab	1	-3.86352	Mesenchymal-epithelial transition factor (MET) is a receptor with tyrosine kinase activity expressed on epithelial cells that, upon signalling, dimerizes and activates downstream pathways that signal cell division.[A235103,A235128] The Epidermal Growth Factor Receptor (EGFR) is a transmembrane protein with tyrosine kinase activity that can further activate downstream pathways that signal cell division, survival, and angiogenesis.[A235103,A235128] Patients with NSCLC with exon 20 insertion mutations in EGFR do not respond to tyrosine kinase inhibitors, and are generally treated with platinum-based therapy.[A235133] Exon 20 insertion mutations in EGFR also lead to conformational changes that activate EGFR.[A235138] Amivantamab targets both EGFR and MET, preventing ligands from binding to the receptors, blocking signalling, marking the cancerous cells for antibody-dependant cellular cytotoxicity by natural killer cells, and allowing macrophages to perform trogocytosis.[L34193] Amivantamab's binding to the EGFR H epitope shares some of the same amino acids that [cetuximab] binds to.[A235103] Amivantamab's binding to the alpha chain of MET stabilizes the Sema domain loop 1 to 2 in a position 6 Angstroms away from the position it would be in under normal binding, preventing its interaction with the hepatocyte growth factor's (HGF) beta chain.[A235103] Another smaller conformational change in the MET Sema domain loop 1 to 3 also contributes to preventing the interaction of the MET Sema domain with HGF's beta chain.[A235103] HGF is no longer able to bind to MET, preventing downstream signalling.[A235103] Amivantamab's Fc portion contains 90% less fucose than normal antibodies, allowing for increased binding to the FcŒ≥RIIIa region.[A235128] Binding of the Fc portion of Amivantamab signals the complement system and innate immune system to target the bound cells for complement-dependent cytotoxicity, antibody-dependent cell-mediated cytotoxicity, and antibody-dependent cellular phagocytosis.[A235128] Binding of amivantamab to the Fc receptor also leads to and increase in levels of IFNŒ≥.[A235138] Amivantamab also significantly downregulates the expression of EGFR and MET on NSCLC cell surfaces, further reducing downstream signalling.[A235138,A235108] EGFR and MET on the cell surface are internalized, and possibly degrading by fusing endosomes with lysosomes.[A235138] Alternatively, EGFR and MET are the subjects of monocyte-dependent trogocytosis.[A235108] Trogocytosis allows monocytes to internalize and break down EGFR and MET from the NSCLC cells without cytotoxicity, downmodulating EGFR and MET receptors.[A235108]	DrugBank	DB16695
anakinra	1	-3.86352	Interleukin-1 (IL-1) plays an important role in inflammation and immunological responses. Inflammatory stimuli trigger its production, and it binds to the IL-1 receptor to activate a wide variety of mechanisms. The activity of the IL-1 receptor is also regulated by a naturally occurring IL-1 receptor antagonist (IL-1Ra) that competes for the binding sites of the IL-1 receptor.[L35415] In rheumatoid arthritis (RA) patients, IL-1 levels are elevated, inducing cartilage degradation and the stimulation of bone resorption, and the amount of IL-1Ra in the synovium and synovial fluid of RA patients cannot compete with the high level of IL-1 present.[L35415] Anakinra is a recombinant, non-glycosylated form of IL-1Ra that competes with and inhibits IL-1 by binding to the IL-1 receptor; therefore, the administration of this drug reduces the inflammatory response in RA patients.[A246908,L35415] Anakinra can also be used in the treatment of neonatal-onset multisystem inflammatory disease (NOMID) and deficiency of interleukin-1 receptor antagonist (DIRA).[L35415] Patients with NOMID have spontaneous mutations in CIAS1/NLRP3, a gene that encodes cryopyrin, an inflammasome component. When activated, the inflammasome enhances and promotes the production of IL-1Œ≤, an isoform of IL-1.[A246898,L35415] DIRA is an autoinflammatory disease caused by mutations in the IL1RN gene. These mutations reduce the amount of IL-1Ra that is secreted, leading to the unopposed action of IL-1.[L35415] Anakinra controls NOMID and DIRA symptoms by inhibiting IL-1 activity.[L35415]	DrugBank	DB00026
andexanet alfa	1	-3.86352	Factor Xa inhibitors promote anticoagulation by binding to both free Factor Xa in plasma and Factor Xa attached to the prothrombinase complex. This ultimately leads to the blockade of thrombin generation or clot formation [A27288]. Andexanet alfa is a factor Xa decoy that binds to factor Xa inhibitors such as apixaban and rivaroxaban with high affinity and prevents them from binding to endogenous factor Xa. It was also shown to sequester factor Xa inhibitors, leading to reversing their anticoagulant effects and restoring the activity of endogenous factor Xa [A35518]. Andexanet alfa may also achieve procoagulation via binding and inhibiting the activity of Tissue Factor Pathway Inhibitor (TFPI), which is an endogenous inhibitor of Factor Xa [A35518]. Inhibition of TFPI by andexanet alfa resulted in a transient increase in the level of prothrombin fragments 1 and 2, thrombin-antithrombin complex and D-dimer [A35518]. Subsequently, this may result in increased tissue factor-initiated thrombin generation [L3725]. Since it is a genetically modified variant of human factor Xa, andexanet alfa is not able to cleave and activate prothrombin nor assemble into the prothrombinase complex [A35518].	DrugBank	DB14562
anifrolumab	1	-3.86352	Systemic lupus erythematosus (SLE) is an autoimmune disorder affecting multiple systems in the body.[A237059] SLE may manifest as a rash on the skin, and can progress to life-threatening autoimmune reactions in the kidney or nervous system.[A237069] Type 1 interferon pathway activation has been identified as a mediator of pathogenesis in SLE, and the level of type 1 interferon expression is correlated with severity of SLE.[A237059,A237069,A237084] Activation of the type 1 interferon receptor (INFAR1) by interferons alpha, beta, epsilon, kappa, and omega lead to stimulation of gene transcription.[A237059] Activation of INFAR1 and INFAR2 lead to phosphorylation of STAT1 and STAT2, which are translocated with interferon regulatory factor 9 (IRF9) to the cell nucleus to activate the interferon-stimulated response element (ISRE).[A237069] Activation of ISRE leads to the expression of many proinflammatory and immunomodulatory proteins, as well as the activation of a positive feedback loop that produces more type 1 interferons.[A237069] Interferon alpha stimulates monocytes to mature into myeloid dendritic cells that express self antigens.[A237084] CD4+ and CD8+ T-cells, as well as B cells, that are autoreactive will respond to the self antigens and induce inflammmation and apoptosis in cells.[A237084] This self-reactive immune response damages otherwise healthy tissue throughout the body.[A237084] Anifrolumab is an immunoglobulin gamma 1 kappa (IgG1Œ∫) monoclonal antibody that selectively binds to subunit 1 of INFAR1.[A237049,L34929] This binding inhibits type I IFN signaling, thereby blocking the biological activity of type I IFNs. Anifrolumab also induces the internalization of IFNAR1, thereby reducing the levels of cell surface IFNAR1 available for receptor assembly. Blockade of receptor-mediated type I IFN signaling inhibits IFN-responsive gene expression as well as downstream inflammatory and immunological processes. Inhibition of type I IFN blocks plasma cell differentiation and normalizes peripheral T-cell subsets.[A237059,L49286] The Fc region of anifrolumab carries the triple mutaion L234F/L235E/P331S to prevent binding of the Fc region of the antibody to cell surface Fc receptors.[A237069] In a phase IIb clinical trial, the primary endpoint was reached by 34.3% of patients in the 300 mg treatment group, 28.8% of patients in the 1000 mg treatment group, and 17.6% of patients in the placebo group.[A237059] Patients with higher interferon-stimulated gene transcription at baseline showed a greater response to treatment.[A237059]	DrugBank	DB11976
antihemophilic factor (recombinant), pegylated	1	-3.86352	PEG with Factor VIII effectively increases the molecular weight and size of the protein by creating a hydrophilic cloud around the molecule. This molecular change may reduce the susceptibility of this molecule to proteolytic degradation. It is also believed that PEGylation alters the surface charge of the protein that inhibits receptor-mediated clearance [A31287]. This drug reduces binding to the LRP1 receptor, which normally clears factor VIII from the circulation [A32071], [FDA label]. The plasma levels of Factor VIII are increased with replacement therapy, which allows for a temporary correction of the factor deficiency, thus a correction of the bleeding tendency [L1542].	DrugBank	DB09329
aducanumab	1	-3.86352	Alzheimer's disease is a neurodegenerative disease.[A235668] Part of the pathology of Alzheimer's disease is the presence of plaques forming extracellularly in the brain.[A235668] These plaques are mostly composed of amyloid-Œ≤, a peptide of varying length formed by the cleavage of the amyloid precursor protein.[A235668] The "amyloid cascade hypothesis" suggests that the accumulation of amyloid-Œ≤ oligopeptides in the brain drives the pathogenesis of Alzheimer's disease.[A235730] Aducanumab is a monoclonal IgG1 antibody that binds to amyloid-Œ≤ at amino acids 3-7.[A235668,L34393] The amyloid-Œ≤ residues Phe4, His6, Glu3, and Arg5 are responsible for the majority of the contact between amyloid-Œ≤ and aducanumab's Fab region.[A235668] Data from studies in mice and humans shows aducanumab treatment reduces amyloid-Œ≤, however human trials show non-significant changes in amyloid-Œ≤40 and amyloid-Œ≤42 across a dose range of 0.3-30 mg/kg and an increase in amyloid-Œ≤40 and amyloid-Œ≤42 at 60 mg/kg.[A235730] Aducanumab treatment is associated with slowing the rate of progression of Alzheimer's disease, based on Mini-Mental State Examination, Clinical Dementia Rating, and levels of p-tau in the cerebrospinal fluid.[A235715]	DrugBank	DB12274
apadamtase alfa	1	-3.86352	Congenital thrombotic thrombocytopenic purpura (cTTP) can be caused by a severe deficiency of plasma ADAMTS13 (a disintegrin and metalloproteinase with a thrombospondin type 1 motif, member 13).[A262076] ADAMTS13 is a plasma zinc metalloprotease that regulates the activity of von Willebrand factor (VWF) by cleaving large and ultra-large VWF multimers to smaller units, reducing the platelet binding properties of VWF and its subsequent formation of microthrombi.[L48746] Adzynma (ADAMTS13, recombinant-krhn) is a recombinant form of endogenous ADAMTS13. It is used as an enzyme replacement therapy in patients with cTTP and serves to partially restore ADAMTS13 activity in order to prevent thromboses.[L48746]	DrugBank	DB15164
asciminib	1	-3.86352	In most patients with chronic myeloid leukemia (CML),[L39005] progression of the disease is driven primarily by a translocation of the Philadelphia chromosome that creates an oncogenic fusion gene, _BCR-ABL1_, between the _BCR_ and _ABL1_ genes.[A241060] This fusion gene produces a resultant fusion protein, BCR-ABL1, which exhibits elevated tyrosine kinase and transforming activities that contribute to CML proliferation.[A241065] Asciminib is an allosteric inhibitor of the BCR-ABL1 tyrosine kinase.[L38995] It binds to the myristoyl pocket of the ABL1 portion of the fusion protein and locks it into an inactive conformation, preventing its oncogenic activity.[L38995,A241055]	Both	DB12597
canakinumab	1	-3.86352	In inflammatory diseases involving Cryopyrin-Associated Periodic Syndromes (CAPS), interleukin-1 beta (IL-1Œ≤) is excessively activated and drives inflammation.[L48006] The protein cryopyrin controls the activation of IL-1Œ≤, and mutations in cryopyrin's gene, NLRP-3, up-regulate IL-1Œ≤ activation. Canakinumab binds to human IL-1Œ≤ and neutralizes its inflammatory activity by blocking its interaction with IL-1 receptors, but it does not bind IL-1Œ± or IL-1 receptor antagonist (IL-1ra).[L48006]	DrugBank	DB06168
caplacizumab	1	-3.86352	Caplacizumab acts by targetting the A1 domain of the ultra-large von Willebrand factor which in order inhibits the interaction with the glycoprotein Ib-IX-V receptor in the platelets. Caplacizumab binds to von Willebrand factor with an affinity of 8.5 nM, thus it is very target specific.[5305] The blockage of the von Willebrand factor prevents the interaction between the von Willebrand factor and the platelets, hence, preventing platelet aggregation.[A174634]	DrugBank	DB06081
dipyrithione	1	-3.86352	This drug is a fungicidal agent.[L2611,A32825] Fungicide, also called antimycotic, any toxic substance used to kill or inhibit the growth of fungi.[L2617]	DrugBank	DB11327
cyproterone acetate	1	-3.86352	The direct antiandrogenic effect of cyproterone is blockage of the binding of dihydrotestosterone to the specific receptors in the prostatic carcinoma cell. In addition, cyproterone exerts a negative feed-back on the hypothalamo-pituitary axis, by inhibiting the secretion of luteinizing hormone resulting in diminished production of testicular testosterone.	Both	DB04839
dabigatran etexilate	1	-3.86352	Hemostasis is a complex process that balances coagulation to prevent excessive thrombus formation or excessive bleeding. Central to the coagulation process is the serine protease thrombin (FIIa), which is synthesized as inactive prothrombin (FII) and subsequently activated by FXa/FVa, leading to a positive feedback loop and the production of large quantities of thrombin; once enough thrombin is formed, it cleaves soluble fibrinogen to form insoluble fibrin fibres that, together with aggregated platelets, form a clot. Although beneficial in wound healing, aberrant thrombus formation can lead to serious health consequences.[A236205] Dabigatran is a univalent reversible direct thrombin inhibitor (DTI) that competitively inhibits thrombin with a K<sub>i</sub> of 4.5 ¬± 0.2 nmol/L.[A236200, A236210, L34675, L34680] Furthermore, the reversible nature of the inhibition is believed to allow for some normal physiological thrombin function, which may help alleviate some adverse effects associated with anticoagulation therapy.[A236215] In addition, dabigatran has several glucuronidated metabolites, all of which have been shown to possess _in vitro_ activity similar to the parent compound.[A17924] In addition to a direct effect on thrombin activity, dabigatran has also been shown to inhibit platelet aggregation, another step in the coagulation pathway. However, the mechanism remains unclear as dabigatran inhibits platelet aggregation stimulated by thrombin and von Willebrand factor (vWF), but not by other pathways such as ADP- or thromboxane A2-induced aggregation.[A236210, A236220, A215227, L34675, L34680]	Both	DB06695
darbepoetin alfa	1	-3.86352	Darbepoetin alfa stimulates erythropoiesis by the same mechanism as endogenous erythropoietin. Erythropoietin interacts with progenitor stem cells to increase red cell production. Binding of erythropoietin to the erythropoietin receptor leads to receptor dimerization, which facilitates activation of JAK-STAT signaling pathways within the cytosol. Activated STAT (signal transducers and activators of transcription) proteins are then translocated to the nucleus where they serve as transcription factors which regulate the activation of specific genes involved in cell division or differentiation.	DrugBank	DB00012
darolutamide	1	-3.86352	The actions of androgens on androgen receptors (AR) potentiate the growth and survival of prostate cancer cells.[A189066] Darolutamide competitively inhibits androgens from binding to their receptors, inhibiting AR nuclear translocation, as well as AR-mediated transcription. The end result of these processes is a decrease in prostate cancer cell proliferation and tumor size.[L10872] Its main metabolite, keto-darolutamide, shows similar pharmacological activity to the parent drug, darolutamide.[A189063,L10872] Darolutamide has been found to bind more tightly to the AR receptor than [apalutamide] and [enzalutamide], which are other androgen receptor antagonists.[A189060,A189066] Darolutamide can act as a progesterone receptor (PR) antagonist in the laboratory setting with approximately 1% activity when compared to its actions at the androgen receptor. The clinical relevance is not known at this time.[L10872]	Both	DB12941
daxibotulinumtoxina	1	-3.86352	DaxibotulinumtoxinA blocks neuromuscular transmission at the neuromuscular junction by binding to glycoprotein structures on cholinergic presynaptic nerve terminals, inhibiting the pre-synaptic release of acetylcholine. This inhibition occurs as the neurotoxin cleaves SNAP-25, a soluble N-ethylmaleimide-sensitive factor attachment receptor protein. SNAP-25 facilitates the docking and release of synaptic vesicle membrane contents, such as acetylcholine, within nerve endings. Recovery of neurotransmission occurs gradually as the neuromuscular junction recovers from SNAP25 cleavage and as new nerve endings are formed.[L47840] Inhibition of acetylcholine release is reversible; however, the duration of action of daxibotulinumtoxinA decreases as there is a subsequent reduction in neurotransmitter release at the neuromuscular junction. This leads to decreased muscular contractions near the injection site.[A261075, L47860]	DrugBank	DB17929
arsenic trioxide	1	-3.86352	The mechanism of action of Arsenic Trioxide is not completely understood. Arsenic trioxide causes morphological changes and DNA fragmentation characteristic of apoptosis in NB4 human promyelocytic leukemia cells <i>in vitro</i>. Arsenic trioxide also causes damage or degradation of the fusion protein PML/RAR-alpha. It is suspected that arsenic trioxide induces cancer cells to undergo apoptosis.	Both	DB01169
lorlatinib	1.05556	-3.00904	Non-small cell lung cancer (NSCLC) accounts for up to 85% of lung cancer cases worldwide and remains a particularly difficult to treat condition [L4848]. The gene rearrangement of anaplastic lymphoma kinase (ALK) is a genetic alteration that drives the development of NSCLC in a number of patients [A40079, A40080]. Ordinarily, ALK is a natural endogenous tyrosine kinase receptor that plays an important role in the development of the brain and elicits activity on various specific neurons in the nervous system [A40075, A40078, A40079]. Subsequnetly, lorlatinib is a kinase inhibitor with in vitro activity against ALK and number of other tyrosine kinase receptor related targets including ROS1, TYK1, FER, FPS, TRKA, TRKB, TRKC, FAK, FAK2, and ACK [FDA Label]. Lorlatinib demonstrated in vitro activity against multiple mutant forms of the ALK enzyme, including some mutations detected in tumors at the time of disease progression on crizotinib and other ALK inhibitors [FDA Label]. Moreover, lorlatinib possesses the capability to cross the blood-brain barrier, allowing it to reach and treat progressive or worsening brain metastases as well [L4848, A40078]. The overall antitumor activity of lorlatinib in in-vivo models appears to be dose-dependent and correlated with the inhibition of ALK phosphorylation [FDA Label]. Although many ALK-positive metastatic NSCLC patients respond to initial tyrosine kinase therapies, such patients also often experience tumor progression [A40081]. Various clinical trials performed with lorlatinib, however, have demonstrated its utility to effect tumor regression in ALK-positive metastatic NSCLC patients who experience tumor progression despite current use or having already used various first and second-generation tyrosine kinase inhibitors like crizotinib, alectinib, or ceritinib [A40086].	Both	DB12130
colchicine	1.05556	-3.00904	The exact mechanism of action of colchicine has not been fully established; however, colchicine likely interferes with the intracellular assembly of the inflammasome complex present in neutrophils and monocytes that mediates activation of interleukin-1Œ≤, an inflammatory mediator.[A183602,A183605,L8138] Colchicine also attenuates neutrophil adhesion and recruitment, as well as superoxide production.[A183611] Clinical data demonstrate that colchicine reduces high-sensitivity C- reactive protein (hs-CRP).[L47591] Colchicine is an anti-mitotic drug that disrupts cytoskeletal functions by inhibiting Œ≤-tubulin polymerization into microtubules. Consequently, it prevents the activation, degranulation, and migration of neutrophils. This pharmacological action is thought to be related to colchicine ameliorating gout symptoms and preventing major cardiovascular events.[L8138,L47591] Colchicine blocks microtubule growth at low concentrations and causes the depolymerization of microtubules at high concentrations.[A183602]	Both	DB01394
vinblastine sulfate	1.06667	-2.83814	Tubulin inhibitor	ChEMBL	CHEMBL378544
masitinib	1.06667	-2.83814	Fibroblast growth factor receptor 3 inhibitor; Stem cell growth factor receptor inhibitor; Platelet-derived growth factor receptor inhibitor	ChEMBL	CHEMBL1908391

### Sheet: ST21
Supplementary Table 21: Drugs chosen for in vitro validation and their targets, according to the drug-protein interaction network from ST5. Phenserine was chosen for validation instead of aducanumab and lecanemab identified in network analysis due to experimental reasons as all three are anti-Alzheimer's disease drugs with similar mechanisms.
Drug_Name	Drug_Target
acyclovir	PNP
aducanumab	APP
dextromethorphan	CYP2D6
dextromethorphan	GRIN1
dextromethorphan	GRIN2A
dextromethorphan	GRIN2B
dextromethorphan	GRIN2C
dextromethorphan	GRIN2D
dextromethorphan	GRIN3A
dextromethorphan	GRIN3B
dextromethorphan	SIGMAR1
dextromethorphan	SLC22A1
dextromethorphan	SLC6A4
dextromethorphan	TAS2R46
lecanemab	APP
minocycline	ALB
minocycline	MMP3
minocycline	MMP7
minocycline	MMP9
minocycline	PADI4
sacubitril	MME
somatotropin	GHR
somatotropin	PRLR
clevidipine	ABCB11
clevidipine	CACNA1C
clevidipine	CACNA1D
clevidipine	CACNA1F
clevidipine	CACNA1S
fostamatinib	ABCG2
fostamatinib	ADCK1
fostamatinib	AURKA
fostamatinib	AURKB
fostamatinib	BRDT
fostamatinib	FLT3
fostamatinib	IKBKE
fostamatinib	IRAK3
fostamatinib	LATS1
fostamatinib	MAP3K11
fostamatinib	MAPK8
fostamatinib	MAPK9
fostamatinib	MST1R
fostamatinib	NEK9
fostamatinib	PIP4K2C
fostamatinib	PLK4
fostamatinib	PTK2
fostamatinib	RET
fostamatinib	STK16
fostamatinib	SYK
fostamatinib	TNK1

### Sheet: ST22
Supplementary Table 22: Nodes (7,690) of the BAT subgraph with calculated PageRank scores and Betweenness centrality scores in the knowledge graph (KG) approach.
id	label	pagerank	betweenness
17849	RPS8	0.204202	15.6714
17858	SNRPD2	0.187768	13.1435
17865	HMOX2	0.214382	870.89
17867	FOS	0.230816	818.832
17871	LGALS9	0.181087	1582
17873	MYC	0.252084	285.939
17875	MAP3K6	0.212319	5.93329
17884	NUDC	0.187768	27.6326
17889	GSK3B	0.284148	22075
17900	ATF5	0.187768	62.3774
17902	CDK2	0.296891	178554
17904	NDUFS8	0.195993	1.82277
17906	PIK3R1	0.285147	1799.13
17913	TAB1	0.249936	380.181
17928	AURKA	0.255367	20644.3
17932	KAT5	0.255367	3194.99
17944	PPP5C	0.227533	70.4876
17955	SF1	0.26407	109.701
17957	MET	0.239932	15872
17964	RABGGTA	0.187768	304.058
17987	SNU13	0.218855	234.676
17993	HNRNPA2B1	0.204202	30.9434
18018	GNAI1	0.265809	602.263
18022	ECI2	0.176614	28.873
18026	SETD7	0.190986	161.171
18028	SF3A3	0.218855	34.0179
18033	CHEK1	0.216508	51445.2
18039	TTR	0.176614	56853.9
18050	CASP8	0.262263	2524.78
18068	EGFR	0.342848	22013.9
18089	CSNK2B	0.272187	807.627
18092	PPP1CA	0.327978	1082.82
18100	PCNA	0.218855	165.048
18108	PRKAR1A	0.187768	4127.99
18119	AK4	0.176614	23.1011
18125	GRB2	0.328714	6348.48
18142	XPO1	0.25984	918.08
18165	RAB11A	0.231816	1072.91
18171	PPARD	0.174551	9401.97
18173	PTEN	0.288616	1808.23
18193	FTH1	0.187768	3215.15
18195	UBC	57.1404	7.29349e+06
18208	PRKCB	0.242185	4845.59
18214	MAPK14	0.228753	80153.8
18218	POLB	0.187768	4533.72
18233	MYH9	0.303427	154.704
18235	NDUFA8	0.187768	15.7918
18251	SF3A2	0.187768	12.6971
18258	IMPDH2	0.218855	4819.03
18264	DGKZ	0.177613	14.905
18270	EPHA1	0.187768	5.25351
18275	RPL8	0.235289	393.271
18288	POLE2	0.187768	71.3911
18290	ACTB	0.286449	1672.8
18301	HSP90AB1	0.287395	13938.9
18305	ATP6V1B2	0.218855	956.16
18313	CCNA2	0.212319	23396.4
18347	PLK1	0.214382	5809.35
18352	PPP2CB	0.187768	40.8922
18371	MTNR1A	0.181087	3082.86
18373	LGALS3	0.181087	1690.88
18389	ROCK1	0.174551	901.592
18391	PTPN11	0.271019	2265.03
18392	S100A8	0.166435	25.7444
18396	RIPK1	0.256314	33.9872
18407	SQLE	0.187768	3417.74
18411	CSNK2A1	0.290684	32993.7
18414	GSN	0.509049	13841.8
18437	DYRK1A	0.174551	1582.68
18460	ESRRA	0.204202	3913.66
18468	JUN	0.255367	2843.3
18469	RPS2	0.204202	15.2719
18479	CDK4	0.187768	684.779
18486	CDC25B	0.228753	790
18488	BTK	0.203332	2013.02
18511	RPL15	0.218855	301.481
18513	CEBPB	0.212319	53.4371
18534	SOD1	0.187768	5312.99
18536	WAS	0.215381	1582
18538	AR	14.3839	1.54581e+06
18557	NOS2	0.187768	44065.8
18559	PKN2	0.239932	6.48892
18561	ESR1	8.79738	1.16113e+06
18569	GAK	0.30707	1072.85
18576	RPL10	0.187768	13.1435
18598	ACTA1	0.212319	16291.9
18599	BLK	0.174551	6.10971
18600	CREB1	0.238933	1426.37
18601	ALK	0.202164	93.6479
18610	VCP	0.228753	134.099
18612	MCL1	0.187768	146.065
18621	FGB	0.181087	2733.66
18636	PCBD1	0.214382	793.033
18644	VCAM1	0.181081	1620.93
18646	MAPK1	0.228753	15734.4
18651	SREBF1	0.212319	1288.22
18653	YWHAB	0.26407	152.411
18655	COX4I1	0.187768	47.8516
18669	RAP2A	0.187768	209.87
18671	RAC1	0.275249	665.538
18683	SORD	0.187768	1597.79
18684	UBB	0.259597	2308.79
18690	FGFR4	0.187768	386.986
18702	GLP1R	0.187768	3633.83
18711	COMT	0.218855	27670.2
18713	HNRNPD	0.204202	15.6714
18719	ESRRB	0.204202	1866.7
18723	RHEB	0.204202	273.246
18756	SRI	0.218855	267.802
18758	F13A1	0.181087	2992.8
18759	IL2RG	0.187768	1663.8
18773	PTK2	0.239932	4456.97
18784	PDGFRB	0.215381	2476.51
18792	FARSA	0.187768	419.144
18798	HIF1A	0.25984	5373.45
18804	NCOA1	0.228753	16733.5
18818	NR3C1	0.212319	30295.9
18857	CSNK1E	0.214382	184.043
18866	GAPDH	0.286454	6346.69
18869	CDK1	0.255367	4726.45
18872	OPRM1	0.187768	19186
18903	NEK2	0.216508	1601.41
18928	PRKCA	0.292043	5762.64
18931	PARP1	0.228753	22349.4
18943	CASR	0.187768	5802.99
18948	RB1	0.212319	224.262
18950	SGK1	0.212319	3560.88
18954	RAN	0.228753	69.3942
18968	HDAC2	0.228753	2394.13
18972	SLC25A6	0.187768	439.876
18976	ALDOB	0.214382	2802.34
18982	DNMT1	0.187768	3468.33
18995	ABL1	0.342848	17274.3
19001	YWHAZ	0.290684	1633.96
19013	FYN	0.297633	3622.21
19015	APP	7.45189	844886
19020	PSMC3	0.212319	44.8158
19022	PSMB5	0.218855	377.62
19026	RRM2	0.187768	3416.95
19032	KAT2A	0.187768	179.701
19069	PTPRE	0.174551	134.903
19090	SMARCA5	0.187768	1952.28
19097	ACTR2	0.296891	759.224
19101	PRKACA	0.231816	54571.3
19103	ALDOA	0.218855	5400.49
19128	TNFRSF1A	0.187768	2372.5
19134	NR5A1	0.212319	3164
19141	HDGF	0.187768	12.6971
19143	PTK2B	0.228753	2185.52
19148	AIFM1	0.212319	1789.26
19150	FECH	0.187768	47.8516
19172	PSMB9	0.187768	107.952
19179	ATP2B2	0.187768	120.908
19182	ACO1	0.187768	276.274
19184	XIAP	0.214382	6328
19186	P4HA2	0.187768	254.603
19201	TFRC	0.218855	4749.79
19209	TGFBR1	0.212319	9497.93
19211	MYH11	0.187768	217.982
19220	PTGIR	0.187768	2946.56
19236	STAT3	0.29459	1005.81
19243	HDAC7	0.190986	1607.28
19254	RARA	0.25984	5264.68
19255	CDK7	0.228753	1448.71
19261	ATP5F1B	0.235289	3359.24
19269	VEGFA	0.187768	12687.2
19271	LCK	0.228753	13613.8
19285	CYB5R3	0.187768	111.483
19289	POU5F1	0.187768	326.719
19295	MAPK9	0.214382	2277.61
19300	MUC1	0.176614	226.368
19325	CTNNB1	0.257534	1004.75
19331	RELA	0.257534	937.911
19332	SRSF1	0.247636	106.581
19346	CAMK2D	0.249374	2324.2
19352	CDK16	0.176614	786.127
19359	ANXA2	0.26407	637.073
19363	APOB	0.187768	83.4159
19379	FGF2	0.212319	3744.45
19381	HNRNPF	0.218855	34.0179
19385	CDK6	0.212319	3598.97
19417	ERBB2	0.231816	5253.24
19422	CTBP1	0.212319	284.657
19423	RPL11	0.204202	348.03
19426	PRPF4B	0.174551	0.679774
19427	HSPH1	0.204202	33.0654
19433	DLG4	0.230816	1439.08
19451	RPL18	0.204202	15.6714
19457	HDAC3	0.228753	1013.42
19459	P4HB	0.235289	1376.12
19463	ATP5F1A	0.218855	1954.44
19475	SLC25A5	0.204202	515.934
19486	MAPK3	0.265809	2954.51
19517	ATF3	0.187768	62.3774
19519	RANBP1	0.187768	40.3298
19527	PDIA3	0.250195	2229.46
19531	RPL19	0.187768	256.241
19532	CSNK1A1	0.187768	5.25351
19538	SMAD2	0.204202	225.088
19540	ENO3	0.214382	5005.74
19560	STK39	0.212319	5.93329
19562	MAPK8	0.238933	11517.6
19568	RPS5	0.187768	13.1435
19602	PTGES3	0.25984	1252.02
19627	MAP2K5	0.203332	108.525
19636	CALM3	0.187768	209.114
19651	NPM1	0.318297	2715.81
19664	PLK2	0.204202	6.2936
19668	CFL1	0.315235	3433.99
19670	BECN1	0.187768	7483.79
19685	PHB	0.296896	2390.93
19691	PNP	0.187768	26242.7
19696	IKBKB	0.2411	3082.98
19697	GGH	0.187768	136.812
19711	ITGA4	0.181087	5309.14
19713	CDK5	0.270014	4209.53
19718	RAF1	0.26443	4592.71
19720	PPARG	0.228753	57896.3
19745	STAT5B	0.187768	30.0068
19768	EGF	0.174551	1825.39
19772	PRKDC	0.228753	531.468
19780	JUP	0.255905	1097.06
19785	RABGGTB	0.187768	304.058
19819	PPP2CA	0.218855	759.52
19834	CDK9	0.212319	250.938
19840	LCN2	0.207701	9771.46
19855	CD33	0.215381	743.764
19861	A2M	0.176614	384.723
19865	HSPA5	0.235289	1179.33
19869	TPM1	0.301898	186.145
19878	AKT1	0.308478	7619.76
19895	IGF1R	0.228753	12644.1
19901	CAMK2A	0.177613	933.052
19903	MTHFD1	0.235284	3632.93
19906	KEAP1	0.259557	1505.14
19910	CKS1B	0.187768	1677.72
19923	PDK1	0.187768	3164
19927	HSPA8	0.230816	1315.55
19929	PSMB4	0.187768	97.5556
19945	OXTR	0.174551	690.931
19946	H1-4	0.187768	12.6971
19948	HDAC1	0.25984	3778.71
19955	ATP6V0C	0.187768	35.9602
19956	AXL	0.239932	109.669
19964	TUBA1B	0.204202	717.322
19969	HCK	0.239932	1565.57
19970	TK1	0.245469	4175.65
19975	PPARA	0.174551	8206.96
19979	SEC14L2	0.212319	1267.38
19982	CLU	0.187768	891.008
19996	ACTN1	0.27234	963.894
20000	YWHAH	0.288621	668.721
20029	NFKB1	0.252084	6466.72
20061	EEF2	0.235289	5331.11
20069	CDKN1A	0.230816	545.539
20073	SRC	0.285147	58899.5
20082	CILK1	0.201165	713.262
20093	RAD51	0.232943	508.132
20099	PPP2R1A	0.25984	1421.22
20105	RPS9	0.230816	509.902
20107	GPX4	0.187768	67.5704
20115	KCNN4	0.187768	670.793
20120	DBN1	2.34025	53881.1
20122	DAPK3	0.282345	2769.27
20128	BMX	0.176614	15.0392
20139	TUBB3	0.232943	952.108
20143	VDAC2	0.187768	1185.25
20170	KCNQ1	0.187768	2005.2
20184	FTO	0.187768	13.1435
20186	BMPR1A	0.212319	1418.83
20201	CDC42	0.309237	1959.94
20222	PSMB1	0.218855	377.62
20230	C1QBP	0.247636	615.956
20233	TUBA1C	0.204202	717.322
20237	FCGR2B	0.177613	96.9452
20239	LGALS1	0.286992	2462.24
20252	TUBA4A	0.187768	874.565
20288	PSME1	0.187768	12.6971
20292	DAPK1	0.249374	3305.78
20307	PSMA3	0.187768	125.188
20311	HINT1	0.187768	4494.53
20315	FGFR2	0.231816	5095.83
20329	TUBG1	0.241258	124.913
20341	SLC6A3	0.187768	20399.9
20345	SHMT2	0.204202	625.325
20358	TKT	0.218855	16.0873
20366	MGST3	0.187768	67.5704
20371	PTK6	0.212319	134.985
20381	PLCG1	3.0212	167396
20387	CAMK2B	0.212319	1587.93
20399	STK17B	0.174551	5.69235
20401	FEN1	0.245469	2353.24
20416	CREBBP	0.257534	1689.47
20439	PRKCD	0.2411	3454.53
20456	SLC25A20	0.166435	6.20725
20460	ESR2	0.257494	76380.1
20489	MAD2L1	1.28487	41175.3
20502	TGM2	0.27002	3037.3
20530	JAK1	0.268713	2732.74
20534	PLK3	0.187768	5.25351
20555	ACVR1B	0.187768	42.6633
20557	SERPINA6	0.166435	2613.08
20590	FLT3	0.187768	3912.55
20598	ATP5F1C	0.245469	3122.84
20602	MAPK6	0.2434	184.848
20604	KRT6A	0.187768	794.895
20615	RPL3	0.187768	2076.51
20617	HSPD1	0.204202	15.2719
20644	EPHA4	0.202164	1.23541
20658	KRT16	0.187768	794.895
20690	NTRK1	0.241995	2696.44
20692	ADRB2	0.212319	42203.9
20698	GSTP1	0.218855	19064.9
20702	RPL26L1	0.187768	256.241
20704	CD247	0.187768	158.683
20711	CSK	0.212319	633.004
20726	RPL4	0.218855	16.8755
20734	ERN1	0.187768	1587.25
20742	LOX	0.181087	144.307
20748	CD79B	0.187768	376.86
20751	CLIC1	0.212319	40.2728
20759	MAP3K4	0.212319	5.93329
20761	BCR	0.239932	202.573
20769	VDAC1	0.187768	498.44
20770	SLC40A1	0.214382	528.921
20823	GOT2	0.187768	1985.62
20825	COX5B	0.212319	105.386
20828	PSMB3	0.218855	112.598
20834	PRMT1	0.243406	984.925
20846	MDM2	0.255367	5300.05
20853	ITGA5	0.243406	1706.51
20857	MTOR	0.228753	4565.45
20874	IL6	0.174551	3131.68
20886	CSF1R	0.187768	3628.13
20901	VAMP2	0.233761	377.115
20929	EIF3F	0.218855	118.11
20948	HSPB1	0.204202	1630.74
20957	THRA	0.174551	2681.68
20971	JAK2	0.215381	7221.98
20976	TUFM	0.187768	916.345
20984	VIM	0.187768	40.7761
20995	CENPE	0.187768	1582
21005	PIK3CA	0.190986	1865.85
21008	PRKAB2	0.174551	47.8077
21010	NME1	0.187768	17511
21014	MAOA	0.187768	25619
21026	CD44	0.315773	1357.68
21029	CAMK4	0.187768	913.927
21034	PAPSS1	0.187768	3298.51
21035	PIK3CG	0.178781	7763.48
21039	AARS2	0.176614	55.5095
21043	CDIPT	0.187768	790.5
21055	EPHA2	0.212319	152.438
21062	FGFR1	0.239932	7462.2
21070	ATIC	0.187768	5103.99
21074	ARAF	0.17874	4.89401
21097	PRKCQ	0.216549	1465.99
21099	ACAT1	0.187768	170.806
21107	PSMB8	0.187768	107.952
21128	GBA	0.187768	5368.87
21130	PLG	0.181087	2781.92
21135	IMPDH1	0.187768	2818.18
21137	APEX1	0.187768	480.766
21143	RPL23	0.214382	351.042
21149	KRT12	0.187768	905.029
21162	HSD17B10	0.260374	2754.09
21179	CCND1	0.228753	523.494
21181	TOP1	0.187768	13834.4
21185	TPM4	0.218849	29.8152
21202	POMC	0.176614	78.491
21221	TLR2	0.203332	3766.2
21223	RPL14	0.218855	16.8755
21225	PRKAR2B	0.187768	173.492
21230	DHCR7	0.187768	15.7918
21246	PRDX1	0.212319	1137.41
21250	TP53	0.252084	5801
21285	SNRPA	0.218855	663.907
21295	CAMK2G	0.218849	1644.95
21297	YWHAE	0.243406	2045.15
21303	UNG	0.214382	4746
21306	AURKB	0.187768	3910.1
21307	PIM1	0.212319	23398.5
21334	CSNK2A2	0.187768	1587.25
21338	MAP2K1	0.235649	10682.9
21361	HLA-B	0.187768	537.974
21370	LRP1	0.214382	2816.36
21401	SOAT1	0.224824	832.766
21405	SNCA	0.212319	867.297
21407	SPTBN1	0.311543	1467.75
21414	PPP1CC	0.296891	4928.8
21418	PDE4D	0.238933	22733.3
21420	FGA	0.181087	4489.43
21424	NTRK2	0.215381	423.112
21464	SERPINC1	0.177613	1794.5
21466	ATP6V1G1	0.214382	42.6227
21468	DLD	0.218855	353.119
21485	NQO2	0.187768	16875
21504	HGS	0.238933	942.482
21525	AAK1	0.174551	0.679774
21527	RXRA	0.190986	3989.61
21529	GRIA1	0.212319	5690.96
21531	SERPINA1	0.204202	6503.13
21537	NFKBIA	0.2411	2138.79
21545	NDUFS1	0.187768	15.7918
21546	PSMA7	0.187768	1679.56
21564	NEK3	0.174551	0.679774
21581	CCT3	0.187768	70.3426
21602	SLC12A2	0.212319	1128.43
21604	ATF4	0.187768	62.3774
21617	CD3E	0.187768	445.095
21623	BRAF	0.187768	6567.54
21635	PTPN1	0.190986	81901
21637	ACTA2	0.218849	29.8152
21642	FCGR2A	0.187768	2855.62
21648	SLC16A1	0.187768	9785.32
21652	ACVR1	0.174551	170.256
21662	FADS2	0.187768	988.63
21666	RHOA	0.276988	157.837
21669	FADS1	0.187768	1417.58
21690	CAD	0.232943	2025.64
21692	ITGAV	0.243406	714.16
21694	VDR	0.187768	15884.6
21702	FNTB	0.187768	7195.68
21704	SLC4A7	0.187768	688.431
21724	SIRT5	0.176614	1862.7
21730	FGF1	0.212319	7890.92
21743	HSP90AA1	0.307479	67841.5
21812	FN1	8.04606	461701
21814	SLC7A1	0.187768	1130.96
21816	PPIB	0.187768	364.877
21829	HSD17B4	0.187768	1597.79
21841	S100A6	0.187768	209.114
21856	BCKDK	0.176614	130.667
21862	EPAS1	0.204202	1582
21875	TXN	0.187768	27.6326
21877	ATP6V0D1	0.187768	35.9602
21896	CTSG	0.181087	3164
21898	PIN1	0.214382	2429.76
21909	KIT	0.231816	3884.56
21915	LRRK2	0.214382	7.16018
21919	STK16	0.174551	0.679774
21921	IGF2R	0.243406	3679.03
21965	ESRRG	0.212319	14423.5
21967	ARPC2	0.301898	404.417
21969	PIK3R2	0.190986	128.774
21975	RACK1	0.256366	199.315
21984	TNFRSF1B	0.187768	790.5
21986	ALDH3B1	0.187768	15.7918
21990	MMP2	0.207701	5794.74
21992	HSPA4	0.204202	33.0654
21993	UBE2D2	0.212319	1582
21997	TNNC1	0.187768	3887.49
22007	FLT4	0.187768	2093.98
22011	RPSA	0.187768	1594.7
22020	MAPKAPK5	0.187768	5.25351
22024	ACTG1	0.301898	167.372
22029	CSNK1G2	0.187768	3742.98
22033	ABCA1	0.212319	2243.05
22068	RPS6KA1	0.204202	472.956
22077	AFDN	0.274487	2126.94
22085	HSPA2	0.187768	48.4245
22091	EEF1A1	0.239932	1324.18
22093	RDH12	0.187768	91.9513
22099	CANX	0.187768	1275.54
22108	CRYZ	0.187768	351.245
22118	VKORC1L1	0.187768	151.67
22122	PSMA6	0.247636	221.611
22133	HDAC4	0.255367	5635.51
22137	SYK	0.239932	6608.65
22145	MYO1E	0.301898	324.328
22157	PAK1	0.285147	345.813
22170	SMARCE1	0.228753	50.2486
22185	MAPK7	0.243163	340.38
22214	ADA	0.187768	27849
22228	EPHB2	0.239932	91.9428
22236	ATP6V1B1	0.224824	43.4703
22250	CHUK	0.204202	902.588
22260	PYGM	0.187768	70598.1
22262	ZAP70	0.241995	785.424
22268	SLC25A13	0.187768	108.898
22275	IGFBP1	0.174551	8.61419
22277	ANXA1	0.243406	3852.99
22285	LYN	0.293422	1115.99
22297	TNF	0.187768	25636.5
22301	MYLK	0.174551	0.679774
22303	CASK	0.212319	290.591
22332	B2M	0.187768	886.107
22379	PRKAA2	0.212319	232.673
22392	DNMT3B	0.204202	224.394
22396	CRP	0.181087	264.167
22420	NCS1	0.166435	69.3985
22425	KYNU	0.187768	1990.35
22443	CBS	0.187768	714.848
22456	SFPQ	0.228753	45.3756
22475	RRBP1	0.187768	790.5
22483	BCL2	0.187768	8400.66
22499	ATP7A	0.187768	231.587
22524	PIK3R3	0.174551	72.9393
22526	PDHA1	0.301898	77.3725
22534	GRIN2B	0.187768	7150.08
22536	PLOD1	0.187768	70.4689
22546	ATP6V0A1	0.187768	35.9602
22561	TNFRSF8	0.174551	49.3426
22572	ADRA2A	0.230945	9744.92
22590	CPT1A	0.187768	614.318
22599	PTPN6	0.204202	40.2936
22603	EIF4E	0.212319	6548.47
22609	CAPN1	0.187768	4746
22614	SRPK2	0.201165	930.252
22618	RPL35	0.218855	16.8755
22620	FTL	0.187768	6166.99
22624	ADH5	0.214382	4072.8
22635	THRB	0.174551	11276.8
22637	POU2F2	0.187768	675.464
22638	C1QB	0.181087	158.661
22646	DNPEP	0.187768	46.869
22648	ITGB3	0.205638	6816.01
22695	TMED10	1.13629	69704.8
22699	MARK2	0.232983	6.67089
22708	ASNS	0.187768	570.194
22710	RPS6	0.212319	20.2099
22714	MSMO1	0.204202	25.4099
22771	MARK3	0.216549	5.6308
22783	CIB1	0.187768	209.114
22789	PML	0.239932	58.5155
22790	LDHA	0.218855	2524.65
22794	AK2	0.187768	2184.36
22796	PSMA1	0.214382	175.336
22809	PTPN12	0.176614	6.66254
22811	POU2F1	0.212319	126.653
22846	RALA	0.224824	40.3338
22854	IRAK1	0.216549	5.6308
22860	KRAS	0.251437	3971.92
22869	FRK	0.174551	14.5959
22885	PAK2	0.212319	5.93329
22896	CAMK1G	0.174551	1582.68
22898	KLK3	0.205638	793.472
22904	IL4R	0.212319	2127.34
22910	HNRNPK	0.291684	679.661
22920	HNRNPH1	0.187768	12.6971
22922	PSMB7	0.187768	97.5556
22923	SLC9A1	0.241059	2847.62
22927	TMPRSS2	0.174551	1582
22941	AGTR1	0.177613	3323.74
22955	TEK	0.212319	1957.32
22956	TACSTD2	0.166435	7.77045
22968	PKMYT1	0.187768	5.25351
22970	CYC1	0.187768	3749.68
22978	OGDH	0.187768	329.21
22989	STIP1	0.247636	106.581
23000	DSP	0.187768	808.038
23009	PPP3CA	0.216549	109.124
23013	COL1A1	0.181087	4531.87
23036	CASP3	0.262263	16439.4
23048	MED1	0.190986	161.537
23054	FPR1	0.174551	10.3157
23056	CKM	0.187768	3930.1
23070	TTK	0.187768	2179.71
23090	KRT1	0.218855	810.982
23093	APRT	0.214382	2662.86
23100	PDPK1	0.178781	12718.8
23104	LAMB1	0.187768	258.006
23113	HTT	0.212319	20.0628
23139	EZH2	0.296891	1915.53
23140	PSMB2	0.218855	239.787
23143	GRK3	0.212319	50.0695
23148	GSPT1	0.187768	38.034
23171	CASP1	0.212319	9331.37
23173	CACNA1B	0.187768	6449.84
23175	NDUFS3	0.235289	98.7479
23181	NDUFB9	0.187768	15.7918
23184	CAT	0.214382	2080.77
23189	NDST1	0.166435	934.469
23203	CD4	0.187768	946.894
23209	PYCR2	0.238933	1105.08
23231	IDI1	0.218855	845.271
23233	NSF	0.214382	1582
23258	NR1D1	0.238933	3874.68
23262	GET3	0.187768	37.4098
23269	ALAS1	0.187768	221.384
23277	HK1	0.214382	1951.09
23279	S1PR1	0.238933	1820.73
23290	FLT1	0.215381	4893.2
23298	NDUFA2	0.181087	3.82548
23304	CLK1	0.174551	3305.93
23365	TGFB1	0.238933	3011.49
23376	ERBB4	0.212319	244.449
23397	TRAPPC4	0.187768	394.75
23403	PRKD1	0.202164	28.2191
23412	FBN2	0.181087	58.6872
23414	MAPT	0.270776	2030.26
23424	KRT8	0.204202	392.883
23426	TOP2B	0.204202	5109.11
23438	HRAS	0.187768	4053.64
23442	EIF4A1	0.235289	18.6621
23451	PDHB	0.218855	216.572
23476	PRKCZ	3.01353	125984
23478	CACNB3	0.177613	646.469
23484	ZYX	0.247636	107.173
23500	GRK2	0.187768	37.4098
23509	ALPP	0.204202	1647.07
23531	CD86	0.187768	1600.17
23548	PARK7	0.280456	163.287
23553	KRT7	0.187768	902.459
23564	GHR	0.239932	1594.64
23584	GSK3A	0.257534	114.818
23612	TP73	0.241059	1509.42
23626	YES1	0.311543	712.773
23642	FLNA	0.355591	1272.5
23661	HLCS	0.216549	325.269
23675	LSS	0.214382	3164
23679	RPS13	0.204202	15.6714
23710	KARS1	0.218855	589.186
23893	CACNA2D2	0.187768	3749.42
23908	KIF1A	0.228753	487.851
23912	POLA1	0.216508	693.822
23936	GABBR1	0.187768	6123.52
23944	BMP4	0.166435	23.1696
23953	C1QA	0.181087	158.661
23957	DPYSL2	0.187768	13.1435
23965	CLASP1	0.187768	5.25351
23974	HSF1	0.216508	1582
23978	SLC7A11	0.187768	3929.05
23990	RAB7A	0.243406	481.77
24003	ITGB1	0.243406	599.32
24009	ATF1	0.204202	73.2165
24028	CYB5B	0.187768	27.6326
24049	FES	0.174551	0.679774
24068	UTRN	0.212319	936.37
24072	SLC12A4	0.187768	269.87
24081	ABCC2	0.187768	20469.7
24083	ABCG2	0.218849	46677.3
24085	IDH3A	0.187768	543.033
24089	MDH1	0.187768	124.094
24092	HMOX1	0.187768	10834.9
24102	ATF2	0.201165	739.676
24107	GLB1	0.187768	735.562
24109	NR1I2	0.2411	34700.2
24112	DMD	0.238933	1145.65
24116	KIF11	0.187768	18984
24127	NDUFS5	0.187768	15.7918
24130	CD40LG	0.187768	1582
24133	LTF	0.187768	7201.39
24149	WEE1	0.228753	11081
24152	CAPNS1	0.187768	1582
24159	TLR4	0.2411	9684.11
24167	TPD52L2	0.214382	45.6196
24182	METAP2	0.187768	25522.7
24208	SRP14	0.218855	16.8755
24229	MAP3K1	0.204202	1766.86
24251	SF3B1	0.26407	1670.87
24252	KLK6	0.176614	42.2004
24277	SLC20A2	0.187768	1152.61
24289	IQGAP1	0.303427	154.704
24291	CHRNA5	0.187768	215.345
24307	CAMK1	0.187768	5.25351
24314	VDAC3	0.187768	1185.25
24330	ABL2	0.239932	972.17
24357	ERBB3	0.215381	91.8976
24361	AKT2	0.284148	4042.99
24367	ULK1	0.187768	5.25351
24369	CFTR	0.224824	3871.26
24380	BCAT1	0.187768	3324.72
24382	DDAH2	0.187768	170.516
24384	MAPK10	0.201165	23502.9
24392	PSMB6	0.187768	97.5556
24399	BAG1	0.228753	831.029
24434	EPHB1	0.187768	5.25351
24436	ABCC1	0.187768	12231
24452	ATP6V1C1	0.187768	2113.37
24461	ENO1	0.218855	911.273
24476	MELK	0.212319	5.93329
24495	PLIN3	0.214382	3164
24509	PSMA5	0.218855	112.598
24541	MMP9	0.181087	10702
24560	SLC22A5	0.166435	5888.31
24570	F2R	0.187768	3092.76
24583	ALDH1A3	0.187768	107.743
24587	ATP5PO	0.187768	13.1435
24608	TYMS	0.187768	16993.9
24655	RCAN1	0.187768	77.6819
24666	PGK2	0.204202	45.6825
24668	GNPDA1	0.187768	3534.28
24670	MARK1	0.187768	5.25351
24699	PMS2	0.187768	1313.33
24704	NME2	0.193049	691.193
24722	RXRB	0.187768	6725.4
24731	NR4A3	0.166435	2.4672
24764	ASS1	0.187768	658.515
24770	NMT1	0.187768	1582
24806	ARPC1B	0.282519	699.25
24831	NDUFA13	0.187768	15.7918
24833	ARF6	0.218855	915.013
24845	ITGB7	0.197522	1216.22
24853	BMP2K	0.273775	647.178
24870	EDNRB	0.187768	3701.91
24893	HNRNPL	0.187768	12.6971
24899	APLP2	0.187768	878.311
24908	MAPKAPK3	0.187768	2616.33
24910	ATM	0.187768	55.4298
24916	S100A10	0.224824	29.7935
24922	IKBKG	0.187768	3164
24935	MYH7	0.187768	495.407
25017	CTSD	0.214382	7193.69
25023	YWHAQ	0.25984	468.579
25025	LATS1	0.214382	7.16018
25037	FDX1	0.187056	70.8176
25061	CD2	0.166435	167.873
25077	BMPR1B	0.212319	5.93329
25083	SLC6A8	0.187768	644.85
25093	HGF	0.181087	425.112
25113	PDGFRA	0.239932	2969.4
25117	HLA-DRA	0.187768	842.267
25133	CYB5R1	0.187768	82.9937
25154	ASPH	0.187768	220.608
25187	SHMT1	0.187768	5159.95
25206	ADAM17	0.267673	13892.8
25222	PRKAA1	0.187768	645.163
25243	DDX5	0.204202	15.6714
25252	NQO1	0.187768	12776.1
25318	NDUFV2	0.181087	3.82548
25320	APOE	0.187768	891.008
25328	APAF1	0.212319	50.0695
25341	SGPL1	0.187768	62.1578
25349	CYP21A2	0.17874	493.533
25355	ATP6V1F	0.187768	35.9602
25362	ABCC4	0.187768	7676.36
25366	SLC1A5	0.187768	645.808
25370	UQCRFS1	0.187768	3749.68
25374	HIPK2	0.187768	5.25351
25381	TGFBR2	0.238933	1185.29
25393	PRKCG	0.187768	994.429
25402	ARPC3	0.286992	475.783
25420	PRDX2	0.204202	2215.74
25432	ATP6V0A2	0.187768	35.9602
25439	LRP2	0.176614	78.0199
25475	STK3	0.187768	5.25351
25497	PRKAR2A	0.187768	790.5
25503	KRT14	0.187768	794.895
25505	NFKB2	0.187768	4543.12
25518	LIMA1	2.6157	34687.3
25520	MAPKAPK2	0.174551	5458.73
25521	M6PR	0.187768	5379.58
25541	SERPINB5	0.166435	42.0035
25545	HSP90B1	0.241258	7487.77
25551	ARF1	0.187768	3924.81
25553	SLC39A7	0.216508	105.699
25558	TF	0.218855	12787.5
25581	ACOX1	0.187768	1990.41
25634	EIF2AK2	0.212319	5.93329
25638	ARPC5	0.255905	339.559
25654	MKNK2	0.190986	1.71986
25675	HMGB1	0.243406	1489.1
25698	TNIK	0.174551	0.679774
25714	HADHA	0.218855	19.6173
25715	BIRC5	0.187768	3280.59
25729	ARL2	0.218855	1478.47
25819	IGFBP3	0.181087	68.1835
25821	SKP1	0.187768	7910
25825	DCK	0.187768	6741.15
25829	ACSL1	0.187768	136.045
25833	FGG	0.181087	889.826
25841	CYCS	0.187768	8196.68
25848	SLC2A3	0.187768	580.774
25860	BCAT2	0.214382	4796.78
25871	RALBP1	0.212319	218.306
25877	PRKACB	0.212319	196.643
25879	ECI1	0.187768	1195.85
25905	HMGCR	0.187768	6538.31
25907	MAP3K11	0.214382	7.16018
25923	ABCB1	0.187768	148795
25938	ITK	0.215381	246.354
25959	FDFT1	0.218855	845.271
25985	ARPC4	0.218855	378.226
26005	PPP2R2A	0.187768	232.514
26007	GFUS	0.187768	15.7918
26011	RHOB	0.212319	479.978
26034	GABRB3	0.187768	17472.8
26062	ALDH1B1	0.218855	19.6173
26063	CKB	0.187768	1048.8
26084	PPIA	0.214382	5039.99
26090	SDC2	0.218855	775.561
26128	ENO2	0.187768	251.625
26221	MATK	0.174551	0.679774
26230	ALB	0.187768	140312
26244	IL2RB	0.187768	1637.15
26246	BCL2L1	0.211098	2190.41
26278	METAP1	0.187768	5536.5
26280	PSENEN	0.195993	1582
26284	ATP1A1	0.187768	17756.8
26285	PSMA4	0.187768	97.5556
26293	EPHX1	0.187768	150.35
26313	EPOR	0.239932	2852.81
26317	SLC12A6	0.187768	151.018
26335	TUBB4B	0.218855	2670.44
26363	PTGS2	0.187768	44679.2
26380	FABP5	0.187768	225.091
26386	PRKCI	0.2411	1892.95
26394	EBP	0.205354	1221.68
26403	NTRK3	0.202164	40.7172
26405	KCNH2	0.187768	13109.1
26417	ALDH3A2	0.187768	90.3477
26421	SDHA	0.233761	4372.69
26450	TARS1	0.218855	1582
26455	CPS1	0.187768	2372.5
26461	CPNE1	0.218855	78.0526
26508	NOS3	0.176614	29332.7
26529	HIF1AN	0.187768	3659.41
26535	HARS1	0.187768	1582
26537	DDX39B	0.187768	13.1435
26551	RPL23A	0.218855	318.357
26567	PPIF	0.187768	2186.16
26577	SNX3	0.187768	213.789
26579	PAICS	0.218855	165.245
26587	INSR	0.268672	6175.3
26588	NADSYN1	0.187768	123.908
26624	TUBA1A	0.204202	2061.66
26632	SGK3	0.228753	6.97337
26636	PHB2	0.241258	1475.98
26645	PFAS	0.187768	123.908
26661	BLMH	0.214382	173.033
26676	RARB	0.174551	2028.43
26697	IDE	0.238933	1573.65
26732	DDX6	0.218855	589.186
26744	PAK3	0.187768	5.25351
26748	ECHS1	0.187768	4927.27
26750	SLC43A3	0.187768	61.7343
26763	MGMT	0.204202	4371.77
26777	MVK	0.187768	398.162
26779	EPN1	0.218855	1930.8
26782	HTATIP2	0.187768	163.289
26800	TAP1	0.187768	102.01
26851	MERTK	0.212319	744.733
26864	PYCR1	0.187768	158.684
26876	F11	0.176614	13399
26911	RAB5A	0.187768	1791.87
26913	IARS1	0.218849	388.489
26918	FSHR	0.187768	6625.98
26936	TUBB1	0.204202	2133.52
26939	EFL1	0.187768	891.47
26957	SAR1B	0.187768	38.034
26959	RIPK2	0.211098	5.87372
26961	PAM	0.228753	3284.86
26981	DUT	0.204202	3164
26987	TNK2	0.228753	1613.26
26991	PRG2	0.178781	1624.94
26995	HP1BP3	0.214382	18.3721
27014	STK17A	0.212319	5.93329
27022	MKNK1	0.190986	1.71986
27037	PIK3C3	0.187768	1512.08
27039	HDAC6	0.187768	1428.16
27041	SCNN1D	0.187768	214.205
27052	AQP9	0.178781	7.22398
27058	CACNB1	0.176614	1118.12
27062	ARL5B	0.187768	38.034
27064	AHCY	0.187768	4758.7
27077	RPS28	0.187768	13.1435
27087	ATP1B1	0.187768	262.833
27091	GJA1	0.212319	59.4258
27106	SLC23A1	0.177613	8.60426
27119	LDHB	0.218855	2220.75
27128	IFNGR2	0.174551	25.6847
27143	HLA-A	0.187768	2688.1
27149	NDUFA5	0.181087	3.82548
27163	CYP51A1	0.187768	3880.72
27178	FASN	0.204202	1766.83
27182	SLC39A10	0.187768	83.4159
27188	FPGS	0.187768	611.933
27203	NDUFA4	0.187768	15.7918
27213	TAGLN2	0.187768	13.1435
27237	SUCLG2	0.187768	181.509
27276	CDK5R1	0.187768	802.753
27293	LIMK1	0.187768	79.4555
27322	HIBADH	0.187768	15.7918
27349	CBX5	0.187768	12.6971
27355	RPS19	0.214382	18.3721
27398	SOD2	0.187768	3676.41
27415	ICAM1	0.187768	1137.76
27425	PTAFR	0.187768	1156.02
27448	KDR	0.258429	31329.9
27450	DGUOK	0.187768	245.701
27456	VLDLR	0.187768	2200.93
27460	NDUFA9	0.218855	133.239
27477	RPE65	0.187768	1582
27831	ANXA5	0.212319	8513.73
27839	RRM1	0.187768	4242.26
27844	PGD	0.187768	4227.66
27868	HAGH	0.187768	1649.57
27869	MARS1	0.204202	305.936
27871	GGPS1	0.187768	13375.6
27877	SLC25A10	0.204202	125.502
27881	RPS17	0.187768	13.1435
27885	NISCH	0.212319	1182.8
27889	UAP1	0.187768	1406.1
27913	IRS1	0.284148	2151.03
27926	ATP6V1A	0.218849	3754.23
27928	GCLC	0.187768	491.338
27933	DIABLO	0.224824	29.7935
27936	EPHA8	0.212319	5.93329
27951	ITPR3	0.224824	63.9216
27956	TERT	0.187768	2036.25
27967	S100A13	0.187768	2443.04
27968	CSTB	0.187768	1582
27971	MAP3K20	0.212319	39.776
27980	SLC38A1	0.187768	377.018
27986	RUVBL2	0.247636	211.101
27988	OAZ1	0.187768	293.856
27993	EEA1	0.187768	1582
27996	CALR	0.238933	11457.1
28010	LARS1	0.204202	458.307
28018	HSPG2	0.207701	941.978
28025	HSD17B7	0.187768	15.7918
28026	TYR	0.187768	4796.42
28036	NAE1	0.214382	61.3459
28041	LMAN1	0.187768	710.817
28049	HSD17B11	0.187768	1582
28053	PSMA2	0.218855	112.598
28057	AHR	0.228753	13153.5
28058	ROCK2	0.238933	4763.78
28065	GARS1	0.187768	159.226
28075	NR3C2	0.212319	12495.7
28077	SUCLG1	0.187768	42.1658
28082	NMNAT1	0.187768	3164
28095	SDHB	0.187768	719.431
28098	DHPS	0.187768	1582
28107	PFN2	0.187768	1978.46
28108	PGK1	0.218855	1064.77
28109	UCK2	0.187768	5536.5
28117	RSL24D1	0.187768	256.241
28121	SCYL1	0.214382	478.854
28126	ELN	0.181087	33.7026
28137	NAMPT	0.187768	3164
28152	MUSK	0.212319	5.93329
28156	STK24	0.212319	5.93329
28160	NUAK1	0.238933	718.516
28167	GLUD1	0.218855	2414.38
28174	CDK15	0.174551	52.7455
28176	CASP9	0.216549	137.031
28179	UBA1	0.187768	1522.97
28181	DPYD	0.187768	9107.57
28189	GGCX	0.187768	5159.1
28190	S100A4	0.187768	177.839
28211	OXSR1	0.174551	0.679774
28216	KCNK1	0.187768	1002.72
28218	ATP1B3	0.187768	262.833
28226	ADK	0.187768	3992.37
28230	CDKL1	0.174551	0.679774
28240	CSNK1G3	0.224824	3958.78
28241	FNTA	0.187768	7987.18
28260	BMPR2	0.174551	162.846
28280	IKBKE	0.228753	6.97337
28281	HDAC5	0.166435	8.83229
28284	ATP2B4	0.187768	120.908
28292	RAC2	0.187768	62.3334
28293	UQCRC1	0.187768	4541.18
28312	PCK2	0.187768	42.1658
28315	SCO1	0.187768	12.6971
28325	GABRA4	0.176614	3595.61
28326	ACVRL1	0.174551	12.6597
28335	SLC2A4	0.187768	580.774
28341	PKM	0.218855	6938.72
28361	SLC9A3	0.187768	790.5
28364	PRDX5	0.214382	1918.73
28384	OAT	0.187768	3520.01
28385	AXIN1	0.204202	309.736
28392	PREP	0.187768	10963.4
28400	SLC22A8	0.178781	5282.5
28413	ARG1	0.204202	14953.8
28418	SIRT3	0.187768	367.03
28431	IL4	0.174551	1582
28432	L3MBTL1	0.187768	259.949
28435	PFN1	0.204202	1597.67
28445	NDUFC2	0.187768	70.035
28457	NDUFB10	0.187768	15.7918
28465	LDLR	0.187768	2213.1
28469	H2BC10	0.166435	2.57481
28490	CBR3	0.187768	271.132
28510	MST1R	0.215381	5.80915
28519	MIF	0.187768	12656
28547	IGF1	0.190986	1470.22
28562	NCOA5	0.166435	98.8667
28566	RORA	0.187768	1752.22
28576	DARS2	0.187768	108.898
28584	ARF4	0.187768	38.034
28594	SCNN1A	0.204202	334.049
28625	TNK1	0.177613	0.555636
28626	UCHL1	0.214382	45.6196
28636	MAP2K2	0.212319	484.545
28638	MT-CO2	0.218855	586.452
28650	KRT5	0.187768	794.895
28652	RIPK4	0.190986	1.71986
28653	SLC39A14	0.187768	83.4159
28663	QARS1	0.218855	95.0315
28665	PSMB10	0.187768	107.952
28676	PRKAB1	0.187768	401.145
28681	SLC19A1	0.187768	2658.69
28683	ALDH1A1	0.187768	526.895
28692	TYRO3	0.177613	0.555636
28703	DUSP23	0.181081	37.5
28704	NGF	0.174551	120.819
28718	ATP6V1D	0.233761	153.208
28732	SERPIND1	0.176614	101.526
28737	PPIH	0.187768	142.893
28741	DDR2	0.212319	45.5136
28743	PAFAH1B3	0.187768	1582
28750	IGKC	0.176614	17528
28751	PEBP1	0.216549	282.704
28752	ACP1	0.212319	1764.86
28757	NCOA2	0.190986	3406.25
28765	PLAT	0.181087	2285.49
28767	LIG1	0.187768	155.732
28769	TUBB2A	0.187768	126.233
28778	PI4K2B	0.187768	783.27
28781	IL3RA	0.177613	177.161
28784	MAP4K5	0.174551	0.679774
28789	QPRT	0.187768	153.034
28803	EPHA5	0.174551	4.5157
28805	PAK4	0.230816	497.202
28817	FABP3	0.166435	287.93
28827	ABCA3	0.187768	45.8545
28833	SF3B3	0.187768	48.4245
28870	BACE1	0.214382	44296
28874	APCS	0.181087	4749.39
28911	KAT2B	0.212319	3428.18
28915	CXCR4	0.218849	2729.88
28924	NEK9	0.212319	5.93329
28926	CTPS1	0.187768	77.0393
28941	ITPKA	0.181081	39.4239
28945	NOMO1	0.187768	52.5134
28947	ACSL4	0.214382	303.483
28977	TNFRSF10B	0.211098	2100.07
28997	PISD	0.187768	259.24
29028	CASP7	0.228753	2567.13
29029	HABP4	0.178781	18.4326
29038	KIF2C	0.214382	70.2338
29046	STK38L	0.174551	0.679774
29047	ALDH2	0.187768	4793.39
29056	NOD2	0.212319	606.382
29064	HASPIN	0.176614	3391.93
29066	SLC34A2	0.166435	150.338
29067	PPP2R5C	0.212319	802.245
29081	AURKC	0.187768	591.337
29089	NDUFA11	0.204202	25.4099
29093	LSM6	0.176614	294.802
29103	LAMC1	0.214382	302.214
29105	PLD1	0.215381	1764.09
29110	PTH1R	0.187768	2558.87
29136	ADRA1B	0.174551	3908.3
29140	RPL37	0.260374	4475.85
29150	RDH11	0.187768	91.9513
29156	BDNF	0.174551	140.209
29170	CTDSP1	0.212319	1781.83
29174	MAPK8IP1	0.176614	373.617
29226	MYH14	0.204202	9762.66
29238	MRC1	0.187768	1582
29242	NEK1	0.174551	0.679774
29244	RHO	0.187768	12667.1
29245	GLUL	0.187768	3300.73
29255	TYK2	0.187768	380.232
29261	RDX	0.187768	300.886
29265	S100A11	0.187768	145.12
29267	GRM1	0.174551	1605.78
29268	HMGCS1	0.187768	1582
29269	ATP2B3	0.187768	120.908
29280	SIRT1	0.311802	7080.27
29288	UGDH	0.187768	28.489
29296	DIO2	0.187768	153.318
29298	HNRNPH3	0.187768	12.6971
29313	NMT2	0.205395	6565.79
29314	ITPR1	0.278115	1454.67
29326	ALDH18A1	0.187768	46.869
29331	RET	0.215381	1362.41
29344	RPS6KA6	0.212319	5.93329
29349	SARS1	0.187768	313.633
29356	GRM5	0.2411	3700.27
29421	ACLY	0.218855	199.294
29485	ATF6	0.214382	75.7746
29507	CHAT	0.178781	20.1042
29519	SLC30A1	0.187768	83.4159
29547	LIG3	0.215381	169.478
29562	GLS	0.187768	783.426
29568	TSHR	0.181087	84.7903
29590	JAK3	0.187768	2091.62
29602	TCIRG1	0.187768	35.9602
29627	KHSRP	0.187768	796.413
29629	CSF3R	0.187768	7910
29649	CD3G	0.187768	158.683
29660	PTS	0.187768	598.655
29686	PIP4K2B	0.187768	5.25351
29699	FKBP1A	0.238933	19122.9
29715	PLD2	0.215381	227.334
29727	TPM3	0.235289	39.4507
29731	ASL	0.187768	2183.64
29764	TH	0.181087	2115.57
29770	PGAM1	0.214382	31.0693
29772	COX6B1	0.187768	47.8516
29776	MTAP	0.212319	6549.36
29792	TTPA	0.176614	1926.78
29827	SIRT2	0.187768	574.46
29852	GRIA3	0.174551	640.182
29856	PKLR	0.212319	2338.66
29879	PFKFB1	0.181087	2042.93
29924	VARS1	0.187768	790.5
29942	SLC11A2	0.187768	1548.66
29946	SPTLC2	0.187768	375.791
29967	PPAT	0.187768	256.527
30002	DNTT	0.187768	1582
30050	CFLAR	0.686195	8662.46
30062	KCNN3	0.176614	38.9803
30064	XRCC4	0.187768	609.967
30070	NDUFB4	0.187768	15.7918
30084	MAP3K9	0.174551	1582.68
30086	LEPR	0.212319	1997.15
30090	RND3	0.216549	192.333
30098	ECE1	0.181081	1582
30112	SLC12A3	0.187768	2343.53
30114	TRAPPC5	0.187768	394.75
30147	FBP1	0.187768	15072.2
30157	PTPRS	0.187768	520.846
30169	BLVRA	0.216549	22.2254
30171	FUBP1	0.187768	1852.71
30175	TUBB4A	0.187768	486.687
30199	CYB5A	0.187768	2899.02
30209	SLC29A1	0.187768	3485.7
30214	CHEK2	0.228753	1167.84
30234	TOP2A	0.204202	19684.1
30266	DSTN	0.187768	199.924
30294	SLC10A2	0.187768	2608.7
30347	UBR4	0.187768	2372.5
30375	IL15	0.201165	737.442
30493	HLA-DRB1	0.187768	1797.27
30505	TXNRD1	0.204202	6165.45
30507	GART	0.249936	3333.18
30527	MAP3K13	0.174551	0.679774
30537	PGR	0.204202	20820.5
30543	S100A16	0.195993	61.2169
30561	ANTXR2	0.187768	790.5
30573	ATP2A2	0.212319	985.339
30579	GLRX	0.187768	67.5704
30595	DHFR	0.187768	34329.4
30636	EDN1	0.166435	1582
30644	CD22	0.177613	103.559
30658	RPS6KA3	0.228753	40.606
30682	CACNA1C	0.187768	8477.81
30692	ARL1	0.187768	38.034
30700	PIK3CD	0.174551	2057.69
30704	ADRB1	0.166435	4860.24
30752	IDH1	0.187768	926.152
30793	PDF	0.17874	3164
30815	MAP4	0.246468	472.955
30821	RETSAT	0.187768	91.9513
30845	EPRS1	0.204202	5043.97
30859	PRKCE	0.212319	2701.14
30871	FCGR2C	0.177613	43.0538
30872	COL2A1	0.181087	790.5
30873	CTSB	0.187768	22251.7
30881	TBK1	0.204202	6.2936
30887	AFG3L2	0.187768	37.4098
30899	GALK1	0.214382	70.2338
30971	MAP3K3	0.187768	5.25351
30977	UQCRC2	0.187768	2959.18
30988	CD3D	0.187768	630.375
30992	IGHG1	0.176614	30587.5
31004	IARS2	0.187768	364.344
31008	NT5E	0.181087	104.706
31012	RPS18	0.230816	509.902
31048	TRIM13	0.187768	701.221
31056	ARL3	0.204202	404.506
31074	SLC5A6	0.187768	1301.93
31177	MT-ATP6	0.176614	1599.15
31210	CRABP2	0.187768	3874.72
31224	G6PD	0.218855	2788.03
31234	SCNN1B	0.187768	318.82
31258	PGRMC1	0.187768	200.442
31260	NDUFA12	0.187768	15.7918
31317	MT-ND3	0.176614	7.34219
31327	PHYH	0.176614	133.24
31331	DARS1	0.204202	154.097
31333	ANXA4	0.187768	93.6864
31335	IFNGR1	0.187768	438.876
31341	NDUFB8	0.187768	15.7918
31343	CSF2RB	0.216508	3065.2
31391	TRAPPC3	0.187768	721.83
31394	PRDX6	0.264848	907.934
31397	SIGMAR1	0.187768	4640.32
31399	SLC38A2	0.187768	377.018
31409	GSTM3	0.187768	626.324
31410	F3	0.187768	8643.08
31422	TRPV4	0.187768	284.23
31451	POLK	0.187768	4746
31467	HSPE1	0.204202	33.0654
31491	SCNN1G	0.187768	318.82
31507	GABRA5	0.187768	22692.7
31513	ATP1A2	0.187768	443.941
31519	TPI1	0.187768	14187.3
31529	UROD	0.187768	3164
31539	MINK1	0.187768	5.25351
31549	SLC7A5	0.204202	6866.02
31557	NDUFS4	0.176614	7.34219
31559	MTR	0.187768	3644.49
31565	PIK3CB	0.174551	85.1347
31577	FGR	0.2411	213.512
31586	IFNAR1	0.212319	6411.83
31598	ALAD	0.187768	12656
31600	SPTLC1	0.216508	391.957
31618	NFE2L1	0.187768	199.924
31668	GUCY1A2	0.187768	3269.45
31707	SLC25A4	0.212319	7042.69
31711	ADAM10	0.267673	2818.84
31729	PPP3R1	0.187768	1056.99
31761	VAMP1	0.187768	306.088
31766	KCNJ1	0.187768	2532.92
31778	LCMT2	0.187768	341.792
31814	CHKA	0.176614	35.6678
31827	DLAT	0.187768	2036.56
31847	NOLC1	0.251437	72.8256
31861	CYBA	0.187768	62.3334
31874	SLC25A1	0.218855	420.899
31880	NOS1	0.187768	24211.9
31884	ATP6V1E2	0.187768	35.9602
31888	SLC27A2	0.187768	157.857
31921	SNAP25	0.187768	424.94
31925	MAT1A	0.187768	3529.04
31937	RPIA	0.187768	1582
31988	TAOK2	0.174551	78.8772
32019	SLC16A3	0.204202	8283.51
32058	GLO1	0.187768	7286.69
32067	MAPK13	0.214382	747.23
32081	SMS	0.187768	186.219
32085	MAP2K3	0.187768	5.25351
32087	POLA2	0.216508	173.81
32102	TLK2	0.174551	0.679774
32112	MAST1	0.201165	713.262
32130	MAT2A	0.187768	365.04
32152	AVPR2	0.187768	7210.01
32162	NDUFB6	0.187768	15.7918
32187	SRM	0.187768	153.362
32192	CAST	0.177613	25.1318
32198	PC	0.187768	2036.74
32248	GOT1	0.187768	2263.11
32284	EIF6	0.187768	12.6971
32327	STK35	0.174551	0.679774
32331	SCARB1	0.187768	875.187
32343	NRIP1	0.166435	154.5
32349	ACHE	0.176614	46961
32375	GCA	0.187768	209.114
32381	PITPNA	0.187768	3164
32403	ACACA	0.218855	370.602
32479	PLA2G4A	0.187768	7829.94
32483	SLC12A7	0.187768	151.018
32510	SLC20A1	0.187768	1152.61
32512	NT5C2	0.187768	935.611
32567	PDE4B	0.187768	14433.3
32593	AARS1	0.218855	427.402
32600	CS	0.187768	7441.3
32604	SDHC	0.187768	831.141
32629	MAOB	0.187768	29734
32633	TEC	0.174551	6.10971
32635	GABRR1	0.174551	373.677
32649	CYP2E1	0.187768	47099.1
32660	ATOX1	0.187768	781.346
32668	ELOVL5	0.187768	461.964
32674	TIE1	0.174551	0.679774
32685	ACAT2	0.187768	915.429
32716	CAMK1D	0.174551	1582.68
32733	ATP6V1H	0.187768	35.9602
32741	ATP2A1	0.187768	3770.24
32746	MYLK4	0.174551	0.679774
32749	ITPR2	0.224824	63.9216
32773	NR0B1	0.228753	254.836
32782	ETFDH	0.187768	412.21
32807	UCKL1	0.204202	3133.43
32811	PYGB	0.187768	125.754
32822	SLC2A1	0.187768	4202.67
32834	ODC1	0.187768	6844.47
32851	DBI	0.187768	970.201
32860	STK26	0.187768	456.62
32865	SH2B3	0.202164	10.6162
32885	GUK1	0.187768	608.437
32895	ABCB11	0.187768	19995.7
32903	ANTXR1	0.187768	790.5
32904	TUBA8	0.187768	161.864
32910	FDPS	0.187768	6897.71
32914	PRLR	0.212319	316.314
32921	POLE	0.187768	71.3911
32923	CACNB2	0.187768	5657.28
32931	PPT1	0.187768	1807.09
32951	KRT2	0.218855	1598.62
32956	ATP2B1	0.187768	120.908
32969	MAP4K4	0.212319	5.93329
33007	ATP2C1	0.187768	563.971
33014	MAP2K6	0.187768	5.25351
33018	CXCL12	0.181087	1621.24
33020	CBR1	0.204202	9994.08
33055	TRPM7	0.177613	63.0709
33072	TFPI	0.176614	1724.16
33075	ATP6AP1	0.218849	41.812
33083	RYR1	0.177613	226.762
33095	PHGDH	0.290684	1615.73
33104	PGM1	0.187768	3844.32
33108	UMPS	0.187768	1634.1
33123	TRPA1	0.187768	4664.87
33148	FER	0.211607	59.6821
33160	PCMT1	0.187768	393.427
33162	TYMP	0.187768	2237.88
33208	PGAM2	0.187768	2077.41
33216	TXK	0.174551	6.10971
33228	PRKAG1	0.187768	184.866
33258	TNNI3	0.187768	790.5
33260	KRT10	0.26407	966.802
33262	TIMP3	0.176614	113.844
33271	SELE	0.177613	1614.22
33296	ABCG1	0.187768	78.302
33301	PDE6H	0.176614	55.2576
33314	PADI4	0.176614	1661.06
33373	GRIK2	0.174551	3714.48
33378	NPEPPS	0.187768	803.643
33383	ATP7B	0.187768	231.587
33404	COPG1	0.233761	620.217
33411	CYP3A4	0.187768	299405
33431	PCK1	0.176614	4845.61
33435	CA12	0.166435	27.5714
33436	DRD4	0.187768	10767.1
33447	TRPV6	0.187768	209.114
33460	ADAM9	0.187768	1582
33492	LAP3	0.214382	4746
33504	PIK3C2B	0.212319	5.93329
33509	ALPG	0.187768	6369.05
33512	LTA4H	0.187768	30300.8
33513	AKR1C1	0.181087	1055.57
33525	PNMT	0.166435	20667.3
33581	MAP4K1	0.215381	5.80915
33601	PLOD3	0.187768	182.179
33606	ATP1A4	0.187768	262.833
33617	OPRD1	0.212319	13142.5
33624	CLEC3B	0.176614	58.7318
33637	GSTO1	0.218855	406.69
33644	EDNRA	0.187768	11855.8
33654	PCYT1B	0.187768	214.008
33656	GSS	0.187768	2233.21
33659	RAB8B	0.187768	1620.03
33663	TPT1	0.245463	516.86
33671	IL6R	0.174551	15.105
33704	CYBRD1	0.218137	49.4861
33733	SIVA1	0.187768	878.311
33740	ATP6V1G2	0.187768	35.9602
33741	SIK3	0.174551	0.679774
33774	HLA-DRB3	0.187768	842.267
33777	IDO1	0.187768	7299.46
33789	PTDSS1	0.187768	259.24
33791	JDP2	0.187768	62.3774
33805	CCN3	0.181087	30.1097
33807	ATP6V1E1	0.187768	35.9602
33812	TNFAIP6	0.181087	82.6235
33813	GPRC5A	0.255905	86.8907
33833	SCGB1A1	0.181087	1582
33849	OGFOD1	0.187768	70.4689
33860	MYL6B	0.187768	495.407
33903	KCNJ5	0.177613	12.9918
33905	PDK4	0.187768	1644.66
33910	SLC44A1	0.187768	214.008
33912	SUCLA2	0.187768	42.1658
33913	LEF1	0.212319	130.968
33920	GPI	0.187768	9832.18
33922	LPA	0.181087	526.667
33967	NARS1	0.218855	378.086
33976	TAOK1	0.212319	5.93329
33993	POLE3	0.214382	91.8062
34007	HDAC9	0.166435	12.1536
34017	MPG	0.176614	14.2107
34031	STK38	0.212319	5.93329
34035	PIP4K2C	0.176614	1.90667
34045	CDK17	0.176614	1.90667
34046	MYL12A	0.218855	589.186
34047	YARS1	0.187768	8893.76
34068	CTH	0.187768	4993.85
34094	EGLN3	0.187768	1652.47
34109	SLC7A2	0.187768	789.264
34112	PTGR1	0.187768	2132.56
34115	STK36	0.187768	5.25351
34120	HPRT1	0.187768	3855.24
34123	SLC1A4	0.187768	346.193
34137	HM13	0.187768	52.5134
34161	MDH2	0.218855	498.774
34169	SEMG1	0.187768	878.311
34255	COX6C	0.187056	11.458
34266	GPT2	0.176614	140.867
34275	CMPK1	0.187768	4607.08
34326	DDC	0.174551	2031.08
34328	HIBCH	0.187768	48.4245
34333	USP14	0.212319	44.8158
34366	TPH1	0.176614	3305.39
34370	SLC6A5	0.187768	159.226
34375	HADH	0.214382	2743.95
34377	PCYT2	0.187768	48.8967
34402	IDH2	0.216508	641.471
34464	DHODH	0.195993	32191.6
34484	OPRK1	0.187768	15206.7
34494	LYZ	0.187768	19783
34532	RAB9A	0.187768	38.034
34557	SLC25A12	0.187768	108.898
34561	MTHFD2	0.187768	209.359
34574	SCTR	0.174551	1582
34592	ACOT13	0.181087	1582
34593	RPL10L	0.187768	256.241
34617	SLC1A3	0.187768	167.07
34653	ESD	0.187768	67.5704
34659	DAPK2	0.174551	0.679774
34666	ACTR3	0.290922	1168.29
34671	CCS	0.187768	891.008
34685	MAEA	0.187768	1582
34689	OGA	0.187768	184.898
34695	RNASE3	0.17874	1602.49
34706	TUBB6	0.218855	146.928
34717	GANAB	0.187768	256.869
34724	GSTM4	0.187768	6344.68
34735	ROS1	0.174551	7.73667
34736	SLC6A9	0.187768	159.226
34740	SPR	0.187768	2994.33
34770	PRSS2	0.181087	7348.82
34793	SERPINF2	0.187768	543.163
34804	NSDHL	0.187768	15.7918
34823	CIT	0.174551	0.679774
34827	PAPOLA	0.187768	3644.77
34846	MARK4	0.187768	5.25351
34852	CSNK1G1	0.238933	1552.88
34854	SCN5A	0.187768	20485.6
34860	WARS1	0.187768	3757.36
34879	ISYNA1	0.187768	3298.51
34880	UPP1	0.174551	1589.4
34896	GRIN2D	0.212319	5994.43
34905	CLK4	0.174551	0.679774
34915	PRSS3	0.176614	11116.2
34950	SLC6A6	0.187768	212.476
34958	L1CAM	0.187768	46.9952
34959	GANC	0.187768	256.869
34979	SYT2	0.187768	306.088
35001	DHRS3	0.187768	91.9513
35005	SMPD3	0.166435	79.0934
35008	CCR2	0.176614	3239.76
35103	IGFBP4	0.166435	6.83499
35131	MYLK2	0.190986	50.2745
35138	DCXR	0.187768	1677.16
35162	RRM2B	0.187768	71.3911
35182	ME1	0.187768	110.95
35189	LTK	0.177613	0.555636
35203	PTPRB	0.174551	6328
35225	TUBB2B	0.187768	443.521
35227	MAP4K3	0.190986	1.71986
35249	IDH3B	0.187768	15.7918
35275	RIOK1	0.187768	5.25351
35283	MGAT1	0.166435	147.583
35294	DCPS	0.187768	9269.53
35359	RIOK3	0.187768	5.25351
35435	GSR	0.187768	12967.1
35445	IRAK4	0.187768	1587.25
35448	ADH4	0.187768	1660.58
35473	MAPK4	0.212319	88.0203
35486	MAP2	0.176614	1176.23
35487	PRKAG2	0.174551	47.8077
35503	GRIK1	0.212319	1103.54
35523	CASP4	0.176614	24.3448
35540	SPHK1	0.212319	144.743
35544	PCYT1A	0.187768	262.905
35547	P2RY2	0.193049	3866.15
35551	MC2R	0.187768	4960.73
35560	GABRR2	0.174551	44.1621
35565	GSTM5	0.187768	367.549
35571	NR1H4	0.195216	2179.87
35583	F12	0.214382	3661.32
35584	CARS1	0.187768	185.695
35598	SERPINB6	0.187768	403.977
35617	GNAT1	0.187768	989.094
35631	ITPA	0.187768	204.83
35649	CPD	0.187768	1582
35651	ATP1A3	0.187768	443.941
35683	GMPS	0.218855	243.654
35722	RPL13A	0.218855	301.481
35732	ATP5MG	0.216508	68.9825
35778	EIF2AK4	0.174551	0.679774
35784	MAT2B	0.187768	211.677
35787	SIK2	0.212319	5.93329
35803	IMPA1	0.187768	2671.39
35806	POR	0.187768	4457.86
35812	ADSS2	0.187768	941.563
35821	PDE4A	0.187768	5740.27
35830	BRCC3	0.187768	878.311
35849	SLK	0.187768	793.497
35878	SLC41A3	0.176614	31.8551
35895	CRBN	0.187768	324.118
35898	ACO2	0.214382	6919.91
35901	GPER1	0.187768	9391.42
35974	CSRP1	0.166435	2.52799
35976	GABRB2	0.187768	15468.6
36029	MAN1B1	0.187768	6328
36067	SSTR2	0.176614	4982.13
36085	PAK6	0.217599	1203.3
36097	RTCB	0.235289	469.086
36140	AKR1B1	0.187768	41809.7
36179	COX6A2	0.176614	44.6932
36195	NIP7	0.187768	790.5
36214	GFPT2	0.187768	77.0393
36216	GLTP	0.187768	2173.93
36243	ABCC5	0.204202	1938.36
36245	AKR1A1	0.187768	1328.82
36285	EPX	0.177613	458.4
36297	GLA	0.187768	400.053
36420	TRAPPC6B	0.187768	394.75
36457	EIF2S3	0.218855	48.8726
36497	ATP2C2	0.187768	68.0419
36501	FOLH1	0.174551	3477.23
36503	PSAT1	0.187768	109.027
36547	PDXK	0.187768	5319.09
36560	ALDH1A2	0.187768	170.403
36565	PPARGC1B	0.166435	3.12869
36579	SLC2A8	0.187768	510.306
36615	NEIL2	0.187768	1211.86
36652	ALDH9A1	0.187768	15.7918
36703	NMRAL1	0.187768	1582
36723	THTPA	0.187768	326.683
36745	SNRK	0.174551	0.679774
36803	MRTFA	0.187768	679.767
36816	FARSB	0.218855	462.403
36928	CAMKK2	0.201165	713.262
36954	ALKBH2	0.187768	70.4689
36997	MAP3K2	0.187768	55.8079
37031	MMACHC	0.166435	14.2192
37036	MTFMT	0.176614	84.6962
37044	TUBB	0.259557	7112.62
37135	SRR	0.187768	375.791
37169	CMAS	0.214382	1582
37206	CYP1B1	0.187768	28294.8
37295	PNPO	0.187768	1427.06
37460	RIOK2	0.187768	5.25351
37534	ACE	0.176614	1343.42
37542	PSPH	0.187768	2460.31
37582	DCLK1	0.174551	0.679774
37606	HLA-DQA2	0.187768	87.6012
37679	NEIL1	0.176614	206.647
37696	ABCC3	0.187768	3755.34
37712	SLC36A1	0.187768	8681.15
37761	GLIPR2	0.187768	595.417
37815	LALBA	0.187768	225.091
37853	STK10	0.174551	0.679774
37878	TUBA3E	0.187768	98.5999
37968	SIK1	0.212319	84.9239
37975	DCLK2	0.174551	0.679774
38013	UGT2B15	0.166435	91.5551
38068	TUB	0.177613	1582
38119	SMPD4	0.187768	259.24
38125	ALDH3B2	0.187768	749.036
38143	GALE	0.218855	7935.31
38347	ALDH4A1	0.214382	23.134
38406	CMTR1	0.187768	153.362
38410	HS3ST1	0.176614	646.531
38585	NCF1	0.178781	3.27802
38597	PTGER2	0.176614	3354.13
38653	CHRFAM7A	0.176614	5282.31
38685	LAMA1	0.187768	258.006
38689	NPSR1	0.195993	180.149
38924	GSTK1	0.255911	1710.55
39085	PCSK9	0.187768	2614.29
39091	DGAT2	0.187768	996.002
39404	SLC30A7	0.187768	83.4159
39472	KYAT3	0.187768	62.1578
39473	SLC5A7	0.187768	214.008
39518	EARS2	0.187768	46.869
39579	TAOK3	0.174551	0.679774
39658	CES2	0.176614	96.1486
39674	NEK11	0.174551	5.46834
39882	ATP6V0A4	0.187768	35.9602
39901	NDUFS7	0.187768	48.6237
40045	NUAK2	0.238933	953.525
40341	PEF1	0.187768	209.114
40404	SLCO4A1	0.187768	9019.34
40523	PYCR3	0.187768	142.893
40572	RBP5	0.166435	233.769
41574	ELSPBP1	0.187768	1440.08
41619	NAPEPLD	0.187768	33.2938
41652	ACSS2	0.187768	703.253
42216	FBN3	0.181087	58.6872
43168	SLC47A2	0.166435	344.075
43686	DPH5	0.187768	393.427
45498	Copper	3.77377	4460.28
45500	Flunisolide	1.33301	1205.22
45501	Alclometasone	0.156429	0
45502	Medrysone	0.15773	0
45503	Fluorometholone	0.897761	529.026
45504	Beclomethasone dipropionate	1.24044	1096.96
45505	Betamethasone	1.47228	3526.92
45506	Fluticasone propionate	1.38928	3622.84
45507	Fluocinolone acetonide	1.48483	7628.23
45508	Ulobetasol	0.156265	0
45509	Triamcinolone	1.41772	3410.26
45510	Prednisone	1.52406	3812.85
45511	Mitotane	6.56968	21372.6
45512	Flumethasone	0.156429	0.421292
45513	Fludrocortisone	1.29304	1261.23
45514	Hydrocortisone	1.47011	4183.5
45515	Flurandrenolide	0.156429	0.421292
45516	Prednisolone	1.36456	10246.7
45517	Rimexolone	0.196568	5.04799
45518	Clobetasol propionate	1.20014	1256.85
45519	Fluocinonide	1.16206	1120.64
45520	Budesonide	1.57574	2658.51
45521	Paramethasone	1.41588	1442.08
45522	Ciclesonide	1.14411	1166.86
45523	CRx-119	0.153723	0
45524	Fluticasone furoate	1.25117	1126.52
45525	Medrogestone	0.17654	0.751324
45526	Fluticasone	1.23029	1479.52
45527	Hydrocortisone aceponate	0.188839	2.3375
45528	Hydrocortisone acetate	1.1339	2576.26
45529	Hydrocortisone butyrate	1.23443	1305.88
45530	Hydrocortisone cypionate	1.12294	1072.33
45531	Hydrocortisone phosphate	0.583434	202.235
45532	Hydrocortisone probutate	0.188839	2.3375
45533	Hydrocortisone valerate	0.188839	2.3375
45534	Prednisolone phosphate	1.3197	1613.85
45535	Betamethasone phosphate	1.13619	1037.42
45536	Prednisolone acetate	1.02653	672.439
45537	Rubidium Rb-82	0.501125	0
45538	Vitamin A	0.946938	12664
45539	Beta carotene	0.223757	0
45540	Vitamin E	1.09673	22224.4
45542	Fenretinide	0.460487	2.61566
45544	Diethylstilbestrol	24.7208	372766
45545	Liothyronine	1.27804	4043.67
45546	Levothyroxine	1.09439	3856.85
45547	Diclofenac	1.21108	1297.7
45548	Diflunisal	0.875154	657.053
45549	Dimethyl sulfoxide	0.782239	206.182
45550	Liotrix	0.97134	1603.9
45551	Genistein	16.1532	106961
45552	Tetraiodothyroacetic acid	0.153064	0
45553	6,4'-Dihydroxy-3-Methyl-3',5'-Dibromoflavone	0.153064	0
45554	O-Trifluoromethylphenyl Anthranilic Acid	0.153064	0
45555	Flufenamic acid	0.206558	4.30296
45556	2,4,6-Tribromophenol	0.153064	0
45557	N-(M-Trifluoromethylphenyl) Phenoxazine-4,6-Dicarboxylic Acid	0.153064	0
45558	Resveratrol	20.9291	400003
45559	Pentabromophenol	0.153064	0
45560	3',5'-Dinitro-N-Acetyl-L-Thyronine	0.153064	0
45561	3,3',5,5'-tetrachlorobiphenyl-4,4'-diol	0.153064	0
45562	Dibenzofuran-4,6-Dicarboxylic Acid	0.153064	0
45563	8-anilinonaphthalene-1-sulfonic acid	0.153064	0
45564	2-HYDROXY-3,5-DIIODOBENZOIC ACID	0.174698	0
45565	2-[(3,5-Dichloro-4-trioxidanylphenyl)amino]benzoic acid	0.153064	0
45566	NRP409	0.167901	0
45567	Fx-1006A	0.153064	0
45568	3-[({(1E)-[2-(trifluoromethyl)phenyl]methylidene}amino)oxy]propanoic acid	0.153064	0
45569	2-(2,6-DICHLOROPHENYL)-1,3-BENZOXAZOLE-6-CARBOXYLIC ACID	0.153064	0
45570	2',6'-DIFLUOROBIPHENYL-4-CARBOXYLIC ACID	0.153064	0
45571	2',4'-DICHLORO-4-HYDROXY-1,1'-BIPHENYL-3-CARBOXYLIC ACID	0.153064	0
45572	1-Naphthylamine-5-sulfonic acid	0.153064	0
45573	(2S)-3-[(9H-fluoren-9-ylideneamino)oxy]-2-methylpropanoic acid	0.153064	0
45574	3-[(9H-fluoren-9-ylideneamino)oxy]propanoic acid	0.153064	0
45575	3-({[(1Z)-(2-methoxyphenyl)methylidene]amino}oxy)propanoic acid	0.153064	0
45576	N-(3,5-dibromo-4-hydroxyphenyl)-2,6-dimethylbenzamide	0.153064	0
45577	2,5-dichloro-N-(3,5-dibromo-4-hydroxyphenyl)benzamide	0.153064	0
45578	N-(3,5-dibromo-4-hydroxyphenyl)-4-hydroxy-3,5-dimethylbenzamide	0.153064	0
45579	3',5'-DIFLUOROBIPHENYL-4-CARBOXYLIC ACID	0.153064	0
45580	3',5'-DIBROMO-2',4,4',6'-TETRAHYDROXY AURONE	0.153064	0
45581	METHYL N-[(2',4'-DIFLUORO-4-HYDROXY-5-IODOBIPHENYL-3-YL)CARBONYL]-BETA-ALANINATE	0.153064	0
45582	N-[(2',4'-DIFLUORO-4-HYDROXY-5-IODOBIPHENYL-3-YL)CARBONYL]-BETA-ALANINE	0.153064	0
45583	2,6-dimethyl-4-[(E)-2-phenylethenyl]phenol	0.153064	0
45584	2,6-dibromo-4-[(E)-2-phenylethenyl]phenol	0.153064	0
45585	3,5-dibromobiphenyl-4-ol	0.153064	0
45586	2,6-dibromo-4-phenoxyphenol	0.153064	0
45587	N-(3,5-dibromo-4-hydroxyphenyl)benzamide	0.153064	0
45588	4-(1,3-BENZOXAZOL-2-YL)-2,6-DIMETHYLPHENOL	0.153064	0
45589	4-(1,3-BENZOXAZOL-2-YL)-2,6-DIBROMOPHENOL	0.153064	0
45590	2-(3,5-DIMETHYLPHENYL)-1,3-BENZOXAZOLE	0.153064	0
45591	Thyroid, porcine	0.674167	3160.79
45592	Hydroxocobalamin	0.768316	2205.46
45593	Glycyrrhizic acid	0.313132	518.455
45594	Ubidecarenone	0.24126	0
45595	Tocopherol	0.825614	9337.91
45596	alpha-Tocopherol acetate	0.274405	0
45597	Alitretinoin	0.572167	1904.12
45598	Etretinate	0.506784	644.155
45599	Tamibarotene	0.179264	0
45600	Iron Dextran	0.240099	588.681
45601	Bismuth subsalicylate	0.296841	392.67
45602	Gallium nitrate	0.302305	911.843
45603	Chromium	0.726631	766.158
45604	Rose bengal	0.183568	0
45605	Ferric cation	0.243234	194.436
45606	Tetraferric tricitrate decahydrate	0.357945	1481.67
45607	Chromic citrate	0.726631	766.158
45608	Chromic nitrate	0.726631	766.158
45609	Chromium gluconate	0.726631	766.158
45610	Chromium nicotinate	0.726631	766.158
45611	Chromous sulfate	0.726631	766.158
45612	Hyaluronidase (ovine)	0.58014	632.486
45613	Octreotide	0.559978	131.505
45614	Ascorbic acid	1.14362	17490.3
45615	Lutein	0.150388	0
45616	Thiamine	0.338917	1782.13
45617	Icosapent	0.909003	3540.86
45618	Pyridoxine	0.747199	2816.62
45619	Torasemide	1.16647	1318.86
45620	Nelfinavir	0.897726	313.1
45621	Lovastatin	0.96347	2429.63
45622	Enflurane	0.409959	1606.74
45623	Butabarbital	1.08614	4588.11
45624	Nevirapine	0.867904	56.1308
45625	Benzatropine	1.06227	792.083
45626	Ziprasidone	1.0407	1228.53
45627	Phenytoin	1.77446	7790.22
45628	Metoprolol	1.14662	2098.14
45629	Dicoumarol	1.39166	3262.95
45630	Topiramate	1.39802	8881.49
45631	Cefmetazole	0.658664	15.1764
45632	Argatroban	1.01474	251.224
45633	Conjugated estrogens	34.1801	443620
45634	Atomoxetine	0.993056	593.054
45635	Etonogestrel	0.868641	176.895
45636	Morphine	0.887264	631.032
45637	Desogestrel	15.0181	47898.4
45638	Chlorthalidone	0.84392	355.479
45639	Valproic acid	1.36607	7133.53
45640	Acetaminophen	1.30365	2383.12
45641	Gefitinib	0.917368	564.641
45642	Amitriptyline	1.61797	5306.38
45643	Hydromorphone	1.13299	572.637
45644	Indomethacin	1.26388	4451.93
45645	Ipratropium	0.392995	159.321
45646	Methadone	1.4039	1743.47
45647	Olanzapine	0.976751	1720.92
45648	Atenolol	0.51437	984.128
45649	Diltiazem	1.03231	381.287
45650	Alprazolam	1.1031	508.688
45651	Rosiglitazone	1.31902	3608.41
45652	Acetohexamide	1.36655	2540.19
45653	Ampicillin	1.005	886.777
45654	Spironolactone	33.9606	713510
45655	Cefpiramide	0.658664	15.1764
45656	Trifluridine	1.13659	4426.36
45657	Meperidine	1.39609	1468.21
45658	Cefalotin	0.679761	63.762
45659	Imipramine	1.44948	2156.99
45660	Acitretin	0.507172	723.616
45661	Nabumetone	1.26341	1139.71
45662	Fluoxetine	1.08643	5195.74
45663	Duloxetine	1.24725	1140.42
45664	Chlorpromazine	1.5782	2878.97
45665	Raloxifene	9.70623	29978.6
45666	Buspirone	0.99656	381.756
45667	Zidovudine	1.0799	5091.54
45668	Oxycodone	0.767114	338.379
45669	Tolmetin	0.833953	288.169
45670	Ritonavir	1.64466	4684.56
45671	Vancomycin	0.701598	17.0415
45672	Cisplatin	1.2182	17900
45673	Erlotinib	1.11556	860.168
45674	Ciprofloxacin	1.20517	1912.79
45675	Nortriptyline	1.32411	3611.06
45676	Fluorouracil	1.13572	13416.1
45677	Piroxicam	1.13477	520.176
45678	Lamotrigine	1.57348	3885.62
45679	Hydroxyzine	0.693745	1296.03
45680	Methotrexate	1.37389	16813.8
45681	Cephalexin	1.16958	1138.45
45682	Propranolol	1.2594	1541.54
45683	Fenoprofen	0.839775	499.711
45684	Clonidine	1.02987	433.1
45685	Sulfamethizole	0.532412	6.43463
45686	Enalapril	0.564719	407.452
45687	Oxytetracycline	0.933274	771.672
45688	Labetalol	0.998446	642.91
45689	Medroxyprogesterone acetate	27.2775	171143
45690	Sulindac	0.861715	2046.91
45691	Nafcillin	0.818978	77.245
45692	Chloroquine	1.18663	2508.85
45693	Imatinib	1.28958	7265.93
45694	Testosterone	29.2628	279029
45695	Efavirenz	1.25666	1028.84
45696	Stavudine	0.236442	1.69453
45697	Estrone	25.6734	370707
45698	Verapamil	1.33977	1465.59
45699	Tamoxifen	37.5064	885098
45700	Isoflurophate	0.191039	43.4156
45701	Losartan	0.930833	1190.57
45702	Warfarin	1.6025	1308.68
45703	Furosemide	1.19377	1716.01
45704	Lamivudine	1.05916	7213.9
45705	Flurbiprofen	1.19014	746.411
45706	Apomorphine	0.918913	512.581
45707	Norethisterone	19.0039	117249
45708	Nateglinide	1.22991	1074
45709	Risperidone	0.757397	3094.15
45710	Meclizine	0.379779	18.2191
45711	Gadobenic acid	0.769274	45.1232
45712	Zileuton	0.770292	22.591
45713	Etodolac	1.22422	1176.43
45714	Isoflurane	0.718031	1331.86
45715	Tretinoin	1.44592	22477.6
45716	Tetracycline	1.2869	2654.72
45717	Irinotecan	1.07564	3863.23
45718	Olopatadine	0.170805	0
45719	Hydroflumethiazide	0.873818	1114.19
45720	Oxcarbazepine	0.977894	1834.86
45721	Estradiol	39.6792	503777
45722	Mefenamic acid	1.11426	493.002
45723	Acyclovir	1.5195	28229.8
45724	Naproxen	1.23423	1065.3
45725	Alfentanil	0.789231	266.419
45726	Indapamide	0.978223	2108.88
45727	Fentanyl	1.18356	684.934
45728	Meloxicam	1.23647	1470.41
45729	Sodium lauryl sulfate	0.150388	0
45730	Propofol	1.16437	689.98
45731	Diazepam	1.28789	3213.94
45732	Oxazepam	0.849064	387.823
45733	Clofazimine	0.657282	68.7876
45734	Cysteamine	0.181245	0
45735	Pseudoephedrine	0.942978	11372.1
45736	Terbinafine	1.07461	2471.63
45737	Tacrolimus	1.18185	1515.96
45738	Suprofen	0.151839	0
45739	Chlorhexidine	0.150388	0
45740	Emtricitabine	0.711573	404.702
45741	Quinapril	0.477932	481.33
45742	Didanosine	0.826037	1410.48
45743	Etacrynic acid	0.838621	2093.98
45744	Quinidine	1.47119	3904.8
45745	Repaglinide	0.975742	266.394
45746	Cyclobenzaprine	0.592449	891.498
45747	Metacycline	0.783719	510.158
45748	Salicylic acid	1.11185	1868.49
45749	Salmeterol	0.741636	324.086
45750	Zalcitabine	0.168764	0
45751	Phenprocoumon	1.45552	2153.23
45752	Fexofenadine	0.678411	145.923
45753	Isoniazid	1.02473	281.287
45754	Norgestimate	19.9631	139674
45755	Methylprednisolone	1.37451	3381.58
45756	Ethinylestradiol	29.6899	297628
45757	Isotretinoin	0.921916	735.488
45758	Formoterol	0.891022	785.893
45759	Azathioprine	1.22693	14372.9
45760	Auranofin	0.755121	2633.65
45761	Doxorubicin	1.25715	23285.4
45762	Hydrochlorothiazide	0.910896	932.495
45763	Letrozole	0.249663	655.331
45764	Ketoprofen	0.942691	366.75
45765	Sulfamethoxazole	1.25197	588.919
45766	Glyburide	1.59546	5559.82
45767	Ketoconazole	34.1762	721354
45768	Irbesartan	0.903743	1553.28
45769	Probenecid	1.22405	1100.95
45770	Fenofibrate	1.12938	1888.16
45771	Gatifloxacin	0.679236	709.077
45772	Rifampicin	1.13135	855.212
45773	Ibuprofen	1.19924	2173.99
45774	Benzylpenicillin	0.826994	223.722
45775	Tocainide	0.494014	60.2256
45776	Echothiophate	0.150388	0
45777	Amoxicillin	0.976638	68.8351
45778	Oxybutynin	0.861567	506.181
45779	Glipizide	1.55453	2280.3
45780	Clonazepam	1.19603	706.661
45781	Promethazine	1.26078	1464.63
45782	Atazanavir	1.39419	906.586
45783	Atorvastatin	0.871769	2285.59
45784	Rosuvastatin	1.15821	3501.4
45785	Sertraline	0.895013	2927.6
45786	Miconazole	0.809092	4168.65
45787	Nifedipine	1.37185	1000.96
45788	Amiodarone	1.17538	2857.67
45789	Gliclazide	1.35068	2177.16
45790	Tolbutamide	1.60624	3064.64
45791	Dutasteride	0.589881	43.8512
45792	Pioglitazone	0.940708	355.739
45793	Tiludronic acid	2.2027	53535.3
45794	Carvedilol	1.34901	12206.5
45795	Levofloxacin	1.09385	1435.96
45796	Doxepin	1.40223	1908.56
45797	Cloxacillin	0.565907	6.4724
45798	Halothane	1.22592	16405.1
45799	Arsenic trioxide	1.10057	7419.84
45800	Naloxone	20.4164	116998
45801	Desflurane	0.821601	8157.87
45802	Flecainide	0.931649	7162.57
45803	Captopril	0.548093	7072.44
45804	Ceftriaxone	0.736107	591.643
45805	Saquinavir	0.862752	311.936
45806	Dexamethasone	1.61432	6605.62
45807	Levodopa	0.313753	302.244
45808	Sevoflurane	0.677668	1099.28
45809	Aripiprazole	1.07218	5618.36
45810	Gemfibrozil	1.06857	394.453
45811	Clomipramine	1.36212	1453.02
45812	Darunavir	0.642957	143.444
45813	Hydralazine	0.836535	729.502
45814	Exenatide	0.827005	570.97
45815	Insulin detemir	0.653433	316.987
45816	Fosphenytoin	1.4973	1933.46
45817	Polythiazide	0.88566	834.415
45818	Cefazolin	0.762331	1397.16
45819	Cefonicid	0.658664	15.1764
45820	Cefoperazone	0.677363	18.8023
45821	Cefotetan	0.701598	17.0415
45822	Ephedrine	0.355931	330.331
45823	Aluminium	3.14919	23335
45824	Colchicine	1.3198	1130.67
45825	Digitoxin	0.805638	349.518
45826	Magnesium salicylate	0.833953	288.169
45827	Acenocoumarol	1.44733	834.061
45828	Testosterone propionate	19.8786	120078
45829	Sulfamerazine	0.150388	0
45830	Sulfamethazine	0.150388	0
45831	Ketazolam	0.879809	256.189
45832	Lopinavir	1.31435	890.56
45833	Hydroxychloroquine	0.840623	680.973
45834	Acepromazine	0.392738	32.5338
45835	Pipotiazine	0.442292	42.2839
45836	Thioproperazine	0.392738	32.5338
45837	Thiothixene	0.599079	156.831
45838	Topiroxostat	0.985749	101.526
45839	D-glucose	0.288886	0
45840	Lauric acid	0.26227	0
45841	Stearic acid	0.189053	0
45842	Oxyphenbutazone	0.832502	272.562
45843	Capric acid	0.184834	0
45844	Palmitic Acid	0.453157	0
45845	Quercetin	6.03695	39870.4
45846	Oleic Acid	0.204818	0
45847	Glyphosate	0.150388	0
45848	Arachidonic Acid	0.676702	705.54
45849	Estrone sulfate	35.1562	353642
45850	Camptothecin	0.416028	199.985
45851	Iodipamide	0.150388	0
45852	Dantron	0.246981	0.268795
45853	Zomepirac	0.832666	273.231
45854	Dronedarone	1.00088	2507.87
45855	Nebivolol	0.582042	291.913
45856	Oritavancin	0.812027	51.4908
45857	Pirfenidone	0.562225	5040.54
45858	Tanespimycin	0.167355	0
45859	Vandetanib	0.853103	1792.58
45860	Iodine	0.150388	0
45861	Telaprevir	0.955756	88.8008
45862	Abiraterone	0.686412	37.2327
45863	Cenobamate	1.24124	2327.57
45864	Rufinamide	1.08258	2095.86
45865	Prasugrel	1.43662	1949.29
45866	Asenapine	0.677309	491.216
45867	Levocetirizine	0.880273	177.589
45868	Simeprevir	0.83687	112.096
45869	Oxymetholone	13.113	56990.7
45870	Prucalopride	1.1801	254.803
45871	Liraglutide	0.654407	402.882
45872	Gadofosveset trisodium	0.701598	17.0415
45873	Methyltestosterone	20.3539	111736
45874	Fospropofol	0.265213	16.2422
45875	Mangafodipir	0.772445	5861.24
45876	Azapropazone	0.832502	272.562
45877	3-CARBOXY-4-METHYL-5-PROPYL-2-FURANPROPIONIC	0.150388	0
45878	Chloramphenicol succinate	0.15069	0
45879	Indoxyl sulfate	0.150388	0
45880	Myristic acid	0.490315	0
45881	(R)-warfarin	1.49113	968.382
45882	R,S-Warfarin alcohol	0.626461	12.9566
45883	S,R-Warfarin alcohol	0.626461	12.9566
45884	Triflusal	1.0294	952.042
45885	Ticagrelor	1.19159	478.455
45886	Ivacaftor	0.715802	258.583
45887	Vismodegib	0.713211	1857.11
45888	Pitavastatin	0.829311	321.004
45889	Rilpivirine	0.592904	102.636
45890	Ulipristal	9.37141	80893.8
45891	Vemurafenib	1.17068	758.374
45892	Mirabegron	1.009	548.852
45893	Tofacitinib	0.562266	1845.21
45894	Enzalutamide	27.1497	234661
45895	Riociguat	0.774265	750.899
45896	Macitentan	0.785599	1191.61
45897	Ibrutinib	0.779517	806.393
45898	Palbociclib	1.01755	1984.8
45899	Nintedanib	0.909112	8293.4
45900	Potassium alum	0.216053	1.24487
45901	Chlortetracycline	0.150388	0
45902	Technetium Tc-99m oxidronate	0.835258	3552.03
45903	Lorpiprazole	0.909891	212.867
45904	Arotinolol	0.963893	611.149
45905	Dexibuprofen	1.1918	3813.02
45906	Blonanserin	0.812596	235.897
45907	Aranidipine	0.375041	87.1569
45908	Lacidipine	0.436002	208.259
45909	Levamlodipine	0.779148	2303.76
45910	Methylene blue	1.28598	2655.78
45911	Imidafenacin	0.918416	545.654
45912	Artesunate	0.261414	16.5823
45913	Lumacaftor	0.977338	444.015
45914	Tenofovir alafenamide	1.07667	1970.97
45915	Iopodic acid	0.150388	0
45916	Acetrizoic acid	0.150388	0
45917	Propiolactone	0.150388	0
45918	Meprednisone	1.39018	1180.32
45919	Potassium perchlorate	0.743009	27.3053
45920	Hydroquinone	0.168122	0
45921	Insulin degludec	0.900463	754.421
45922	Calcium citrate	0.782867	8763.06
45923	Opium	1.03366	3380.38
45924	Cupric oxide	0.150388	0
45925	Butamben	0.257103	0
45926	Arbutin	0.168122	0
45927	Calcium Phosphate	0.859646	9749.4
45928	Dichlorvos	0.256254	112.511
45929	Grazoprevir	0.527117	10.8356
45930	Thimerosal	0.247769	0
45931	Delamanid	0.235829	0.0533381
45932	Vinflunine	0.755031	302.673
45933	Pitolisant	1.39817	2131.32
45934	Triheptanoin	0.150388	0
45935	Selumetinib	1.1087	1601.95
45936	Acalabrutinib	0.786705	486.857
45937	Rifamycin	1.04291	132.65
45938	Istradefylline	1.04634	1409.05
45939	Fostemsavir	0.678431	104.012
45940	Nifurtimox	0.151328	0
45941	Ertugliflozin	1.33409	799.481
45942	Neratinib	0.752195	155.485
45943	Relugolix	0.288669	1.10572
45944	Revefenacin	0.793845	637.49
45945	Delafloxacin	1.26171	1876.27
45946	Dacomitinib	1.07438	524.321
45947	Glasdegib	0.749116	80.8963
45948	Abemaciclib	0.905631	1377.43
45949	Gilteritinib	0.848263	1586.17
45950	Remimazolam	0.268693	28.6091
45951	Omadacycline	0.92575	693.321
45952	Favipiravir	0.497037	12.4413
45953	Copanlisib	0.928304	1166.55
45954	Lurbinectedin	0.262724	1.05964
45955	Grapiprant	0.309699	1.36054
45956	Darolutamide	8.5082	58975
45957	Pexidartinib	0.875459	1195.9
45958	Hypericin	0.336876	584.547
45959	Edoxudine	0.150388	0
45960	Bismuth subgallate	0.787652	117.379
45961	Semaglutide	0.654407	402.882
45962	Testosterone cypionate	29.0433	253075
45963	Testosterone enanthate	31.1481	301985
45964	Testosterone undecanoate	37.013	765179
45965	Estradiol acetate	37.142	406225
45966	Estradiol benzoate	30.3266	289407
45967	Estradiol cypionate	39.593	466113
45968	Estradiol dienanthate	28.9198	190375
45969	Estradiol valerate	39.5855	467119
45970	Tenofovir	1.08291	2058.85
45971	Aripiprazole lauroxil	0.963488	541.309
45972	Calcium phosphate dihydrate	0.798182	0
45973	Magnesium	1.09914	3737.9
45974	Aluminium phosphate	10.9995	204799
45975	Aluminum acetate	0.187794	0
45976	Zinc chloride	2.54949	9609.2
45977	Zinc sulfate, unspecified form	2.54949	9609.2
45978	Patisiran	0.150388	0
45979	Dexamethasone acetate	0.215526	0
45980	Ripretinib	0.773015	1424.53
45981	Cefiderocol	0.150388	0
45982	Human interferon beta	0.163279	0
45983	Somapacitan	0.548803	486.948
45984	Risdiplam	0.172851	1.60981
45985	Elexacaftor	0.799871	299.273
45986	Colchiceine	0.175359	0
45987	Fluoroestradiol F-18	0.361402	870.856
45988	Asparaginase Escherichia coli	0.167299	0
45989	Pegaspargase	0.237925	6.57859
45990	Floxuridine	1.00883	3015.79
45991	Mephenytoin	1.57161	2754.07
45992	Niacin	0.384327	2265.76
45993	Clofibrate	0.666151	86.8945
45994	Ethotoin	1.17178	924.377
45995	Meclofenamic acid	1.12558	807.522
45996	Heparin	1.35468	7748.1
45997	Dantrolene	0.8991	2413.96
45998	Diamorphine	0.401274	122.777
45999	5-fluorouridine	0.173683	6.31899
46000	Asparaginase Erwinia chrysanthemi	0.167299	0
46001	Etofenamate	1.12413	784.561
46002	Tegafur	1.05311	450.933
46003	Synthetic Conjugated Estrogens, A	23.4982	142166
46004	Synthetic Conjugated Estrogens, B	23.4982	142166
46005	Esterified estrogens	0.262393	139.668
46006	Allantoin	0.70373	151.089
46007	Liothyronine I-131	0.70373	151.089
46008	Neocitrullamon	1.1287	776.53
46009	1-{2-[2-(2-Methoxyethoxy)Ethoxy]Ethoxy}-4-(1,1,3,3-Tetramethylbutyl)Benzene	0.168765	0
46010	alpha-Tocopherol succinate	0.416163	0
46011	D-alpha-Tocopherol acetate	0.340678	0
46012	Drostanolone	0.174551	0
46013	Fluoxymesterone	3.19754	3558.29
46014	Danazol	8.97865	57214.4
46015	2-Methoxyestradiol	0.182055	0
46016	Stanolone	0.535968	224.8
46017	5-Alpha-Androstane-3-Beta,17beta-Diol	0.153474	0
46019	Stanolone acetate	1.79807	1426.33
46020	1,3,3-trimethyl-2-[(1E,3E)-3-methylpenta-1,3-dien-1-yl]cyclohexene	0.1766	0
46021	Ro 12-7310	0.487087	480.77
46022	6-(2,3,4,5,6,7-HEXAHYDRO-2,4,4-TRIMETHYL-1-METYLENEINDEN-2-YL)-3-METHYLHEXA-2,4-DIENOIC ACID	0.1766	0
46023	Ranolazine	1.08673	923.692
46024	Disopyramide	1.39633	1904.31
46025	Prazosin	0.513297	140.26
46026	Amoxapine	0.920099	1510.71
46027	Tamsulosin	0.903113	149.379
46028	Maprotiline	1.19196	1268.91
46029	Desipramine	1.33559	1970.81
46030	Bupropion	1.21768	6938.41
46031	Clindamycin	0.762856	1427.01
46032	Metoclopramide	1.11581	684.009
46033	Penbutolol	0.986672	619.629
46034	Ajmaline	0.221223	10.1468
46035	Aprindine	0.300427	23.0765
46036	Nomifensine	0.268467	38.7292
46037	Canagliflozin	1.17439	553.611
46038	Omega-3-carboxylic acids	0.329939	0
46039	Pentetic acid	0.715674	874.877
46040	Mecasermin	0.904482	5884.25
46041	Technetium Tc-99m tetrofosmin	0.150302	0
46042	Antihemophilic Factor (Recombinant), PEGylated	0.70121	16.6989
46044	Etomidate	0.858745	765.383
46045	Calcitriol	0.7037	676.222
46046	Ergocalciferol	0.252151	528.983
46047	Cholecalciferol	0.25019	99.3421
46048	Alfacalcidol	0.216335	63.1362
46049	3-sulfino-L-alanine	0.232595	0
46058	alpha-Linolenic acid	0.300617	0
46059	Dihomo-gamma-linolenic acid	0.151451	0
46060	Sulfinpyrazone	0.960708	468.826
46061	Dexchlorpheniramine maleate	0.407571	14.0925
46063	S-Methylcysteine	0.190135	0
46064	Cholic Acid	1.33795	20562.1
46065	Nitazoxanide	0.1766	0
46066	Remoxipride	0.393637	141.19
46067	Cocaine	0.476789	436.656
46068	Nadolol	1.05809	3728.03
46069	Solifenacin	0.550765	256.021
46070	L-Glutamine	0.866647	0
46071	Ammonia	0.21771	0
46072	NADH	4.14263	0
46073	Ethanol	1.38787	14438
46074	Isosorbide mononitrate	0.755945	1099.45
46075	Polyethylene glycol 400	0.797878	3213.64
46076	Ozanimod	0.818196	4613.15
46077	Glycine	0.560916	0
46078	Magnesium gluconate	0.231078	0
46079	Anti-inhibitor coagulant complex	0.202224	0
46080	Albutrepenonacog alfa	0.70121	16.6989
46081	Desmopressin	0.770416	844.179
46082	Eletriptan	0.829214	255.497
46083	Dapsone	0.898096	173.823
46084	Dronabinol	0.847154	174.339
46085	Montelukast	0.739899	28.2005
46086	Rofecoxib	1.48784	4480.32
46087	Zafirlukast	0.944203	86.3874
46088	Voriconazole	0.906274	214.583
46089	Chlorpropamide	1.52734	2057.4
46090	Etoposide	1.24426	8599.2
46091	Candesartan cilexetil	0.806309	890.371
46092	Thalidomide	1.34545	3823.26
46093	Diphenhydramine	0.934802	644.584
46094	Ifosfamide	1.34675	912.231
46095	Zopiclone	0.939941	245.399
46096	Ketamine	1.35444	3302.84
46097	Hexobarbital	1.1043	1111.08
46098	Trabectedin	0.962677	5206.34
46099	Zaltoprofen	1.09211	424.259
46100	Ketobemidone	0.971276	760.511
46101	Seratrodast	0.999704	106.86
46102	Dexketoprofen	0.835016	301.965
46103	Talniflumate	1.04604	509.044
46104	Candesartan	0.843306	557.607
46105	Antihemophilic factor, human recombinant	0.296445	0
46106	Betrixaban	1.1144	368.239
46107	Lonoctocog alfa	0.296445	0
46108	Moroctocog alfa	0.296445	0
46109	Prasterone	2.87763	82842.2
46110	Tibolone	10.1513	19679.5
46111	Corticotropin	1.35867	3933.69
46114	Tioguanine	0.265978	150.736
46115	Tryptophan	0.389864	2673.6
46116	Omega-3-acid ethyl esters	0.240508	78.3
46117	Spermine	0.371963	2606.89
46118	Adenosine phosphate	0.541484	0
46119	Lumateperone	0.721009	1877.21
46120	Nitric Oxide	0.967668	1849.02
46121	Nitroglycerin	0.280404	433.527
46122	Amyl Nitrite	0.203603	38.1464
46123	Pentaerythritol tetranitrate	0.733882	1375.13
46124	Benzyl alcohol	0.882776	872.857
46125	Paraldehyde	0.727964	732.549
46126	Propylthiouracil	0.285072	85.2925
46127	Dopamine	0.909593	2558.33
46129	Capsaicin	0.651019	1841.99
46130	Sodium oxybate	0.260834	0.304744
46131	Methionine	0.41564	0
46132	Succinic acid	0.621091	11083
46133	Pyridoxine phosphate	0.197881	0
46134	Molsidomine	0.18192	0
46135	Prothrombin	0.202224	0
46136	Dabigatran etexilate	1.40762	2584.82
46137	Valine	0.291869	0
46138	Potassium gluconate	0.220984	27.4163
46139	Choline	0.660101	3952.57
46140	Choline salicylate	1.16096	16930.4
46142	Cannabidiol	1.39144	9434.52
46143	Morniflumate	0.835016	301.965
46144	Omega-3 fatty acids	0.209561	34.9587
46145	Omega-6 fatty acids	0.217952	0
46146	Medical Cannabis	1.30035	10318.8
46147	Nabiximols	1.19129	7624.26
46148	Ribavirin	0.800923	4900.81
46149	Aldesleukin	0.938029	5217.49
46150	Sapropterin	0.206876	0
46151	Clodronic acid	0.390563	922.461
46152	Chlorphenesin	0.17144	0.755687
46153	Risedronic acid	0.247409	88.5447
46154	Bumetanide	0.906919	2449.49
46155	Bromfenac	0.152902	0
46156	Drospirenone	35.2319	680672
46157	Cimicoxib	1.04604	509.044
46158	Prasterone sulfate	0.521033	46.4512
46159	Sar9, Met (O2)11-Substance P	0.17889	4.072
46160	Seliciclib	0.329408	0
46161	Semaxanib	0.156681	0
46162	Nonoxynol-9	0.151451	0
46163	Tafluprost	0.151451	0
46164	Folic acid	0.918679	1519.55
46165	Zinc	14.6377	201840
46166	Zinc acetate	2.68339	6820.86
46167	Ademetionine	0.456808	3610.43
46168	Trimetrexate	0.73693	1124.63
46169	Aminopterin	0.15456	0
46170	Cupric sulfate	0.201696	0
46171	Progesterone	25.8353	310121
46172	Clomifene	4.4986	12675
46173	Aminophenazone	1.21326	648.112
46174	Aldosterone	1.29163	1242.49
46175	Sodium acetate	0.73313	2281.23
46176	Bempedoic acid	0.465213	4215.03
46177	Amiloride	0.974588	4480.97
46179	Human calcitonin	0.228482	0
46180	Pegfilgrastim	0.1766	0
46181	Pegvisomant	0.720785	1333.06
46182	Pentamidine	1.17939	469.085
46183	Plitidepsin	0.214776	0.403344
46184	Pyrantel	0.867492	509.689
46185	Lusutrombopag	0.528243	16.9899
46186	Tildrakizumab	0.51928	26.7207
46187	Mefloquine	0.432211	397.466
46188	Ranitidine	0.92532	732.733
46189	Methantheline	0.415401	249.111
46190	Calcifediol	0.209276	30.3973
46191	Vitamin D	0.721405	800.616
46192	Cyanocobalamin	0.800723	2913.3
46193	Ferrous sulfate anhydrous	0.332752	1440.86
46194	Tucatinib	1.36502	5642.32
46195	Gabapentin	0.798927	3874.24
46196	Doxercalciferol	0.209276	30.3973
46197	Chenodeoxycholic acid	0.48134	197.476
46198	Glycerin	0.513025	7432.41
46199	Decitabine	0.371145	723.459
46200	Sofosbuvir	1.0038	4334.84
46201	Coenzyme M	0.15798	1
46202	Selenium	0.723654	932.105
46203	Streptokinase	1.11942	2589.56
46204	Carbamoylcholine	0.189875	11.7065
46205	Epirubicin	0.304762	480.411
46206	Carbenicillin	0.575494	203.101
46207	Orlistat	0.697791	1488.4
46208	Suramin	0.259485	0
46209	Urethane	0.270809	115.292
46210	Lancovutide	0.159975	0
46211	Glycerol phenylbutyrate	1.07031	226.378
46212	Melatonin	35.8873	1.11513e+06
46213	Pralatrexate	0.994213	2982.57
46214	Kappadione	0.178374	0
46215	Cimetidine	1.0348	277.127
46216	Metyrapone	1.04404	169.843
46217	Mibefradil	0.922794	715.49
46218	Hydrocortisone succinate	1.12706	700.033
46219	Levomefolic acid	0.196551	2
46220	Polaprezinc	0.337938	0
46221	Brexanolone	0.726334	969.624
46222	Oxaliplatin	0.651552	2517.2
46223	Carboplatin	0.879554	11846.4
46224	Busulfan	0.757402	278.103
46225	Curcumin	0.207325	16.1139
46226	Chlorambucil	0.247863	204.37
46227	Hydrogen peroxide	0.199378	0
46228	Selenious acid	0.715674	504.543
46229	Indocyanine green acid form	0.338922	2432.29
46230	Esculin	0.474983	507.506
46231	Levmetamfetamine	0.158842	0
46232	Trastuzumab deruxtecan	0.5546	2554.85
46233	Chondroitin sulfate	0.738863	1168.21
46234	Propacetamol	1.28057	1473.22
46235	Vayarin	0.240021	817.43
46236	Evening primrose oil	0.820912	6378.44
46237	Zinc sulfate	0.1766	0
46238	Strontium chloride Sr-89	0.1766	0
46239	Mersalyl	0.782226	1515.58
46240	Loteprednol etabonate	0.152706	0
46241	Edetate calcium disodium anhydrous	1.02074	717.439
46242	Edetate disodium anhydrous	0.156548	0
46243	Curcumin sulfate	0.77132	1739.95
46244	Capecitabine	1.09178	7746.27
46245	Tegafur-uracil	0.251064	263.726
46247	Niraparib	0.157778	0
46248	Bendroflumethiazide	0.859492	705.408
46249	Trichlormethiazide	0.864812	934.491
46250	Mercaptopurine	0.555017	2621.1
46251	Cobimetinib	0.834492	526.721
46252	Dextrose, unspecified form	0.459024	1381.87
46253	Invert sugar	0.70121	16.6989
46254	Dalteparin	1.11494	4568.76
46255	Ataluren	0.241024	0.0507487
46256	Bivalirudin	1.01419	250.445
46257	Ticlopidine	1.1275	211.973
46258	Aminosalicylic acid	0.235307	124.768
46259	Cefaclor	0.844978	70.4154
46260	Enoxaparin	1.06943	1318.1
46261	Calcipotriol	0.156939	0
46264	Cariporide	0.246948	104.919
46265	Tiopronin	0.70121	16.6989
46266	Cytarabine	0.434973	2648.82
46267	Fludeoxyglucose (18F)	0.839708	7361.54
46268	Biotin	0.356491	0
46269	Caffeine	1.0291	15465
46270	Theophylline	1.36035	11587
46271	Omeprazole	1.06296	398.251
46272	Lansoprazole	1.03594	868.84
46273	Flutamide	23.0043	147746
46274	Amodiaquine	0.816546	152.462
46275	Daunorubicin	0.819858	1538.37
46276	Primaquine	0.759158	3179.06
46277	Mitoxantrone	0.607925	247.771
46278	Paclitaxel	1.30988	22005.3
46279	Docetaxel	0.97411	9327.99
46280	Dasatinib	1.69511	22793.2
46281	Triclocarban	0.153325	0
46282	Triclabendazole	0.930627	78.3206
46283	Imipenem	0.236054	0.304744
46284	Doripenem	0.726989	35.7771
46285	Insulin human	0.967758	2547.93
46286	Norelgestromin	7.87342	17116.6
46287	Urokinase	1.08447	1523.75
46288	Pemetrexed	1.05288	9337.7
46289	Calcium carbimide	0.225979	0
46290	L-tartaric acid	0.189901	0
46291	Gabexate	1.02518	600.453
46292	Entacapone	0.466951	959.65
46293	Epinephrine	0.817154	950.189
46294	Dobutamine	36.137	708494
46295	Methyldopa	0.7964	544.523
46296	Micafungin	0.19442	0.0666667
46297	Nylidrin	0.396991	91.9043
46298	Echinacoside	0.317824	92.3271
46299	Troglitazone	1.28959	3522.12
46300	Chlorotrianisene	10.2524	21231.2
46301	Carbimazole	0.192236	0.286622
46302	Edetic acid	1.02057	717.209
46303	Exemestane	0.571364	33.5786
46304	Tioconazole	0.177897	0
46305	Econazole	0.174624	0.34313
46306	Bifonazole	0.279015	11.8536
46307	Cyproterone acetate	15.9697	87977.9
46309	Endostatin	0.24994	0
46310	Buserelin	0.217676	0
46311	Nandrolone decanoate	3.92054	5636.41
46312	Norgestrel	8.86163	23048.8
46313	Oxytocin	0.265084	1376.8
46314	Cycloserine	0.248418	61.939
46315	Flupentixol	0.489829	477.258
46316	Amantadine	0.957767	4641.02
46317	Droxidopa	0.806968	949.409
46318	Fluorodopa (18F)	0.162364	0
46319	Riboflavin	0.152313	0
46320	Menadione	0.547861	3921.26
46321	Benazepril	0.346755	274.322
46322	Ramipril	0.346755	548.061
46324	Succinylcholine	0.386656	422.283
46325	Sulpiride	0.423577	412.985
46326	Profenamine	0.422927	491.677
46327	Triflupromazine	0.485578	558.515
46328	Cinchocaine	0.186265	23.1133
46329	Nizatidine	0.20575	0.399806
46330	Diethylcarbamazine	0.182718	0
46331	Procaine	0.544282	2437.16
46332	Perindopril	0.813272	856.121
46333	Benzonatate	0.153547	0
46334	Terbutaline	0.858762	367.162
46335	Mechlorethamine	0.265224	369.918
46336	Oxybuprocaine	0.177439	0
46337	Cyclopentolate	0.203659	0
46338	Procainamide	0.954004	1639.91
46339	Trimethaphan	0.330975	75.691
46340	Ambenonium	0.185179	12.8453
46341	Doxacurium	0.948591	962.243
46342	Chloroprocaine	0.234	14.9511
46343	Tubocurarine	0.529246	748.273
46344	Decamethonium	0.318744	375.814
46345	Pancuronium	0.575062	665.808
46346	Pipecuronium	0.468733	558.048
46347	Neostigmine	0.185179	12.8453
46348	Bambuterol	0.331386	205.175
46349	Methylphosphinic Acid	0.185179	12.8453
46352	Phosphorylisopropane	0.16924	0
46353	Butyrylthiocholine	0.177439	0
46354	Thiotepa	0.82203	5514.52
46355	Clevidipine	1.28139	1013.62
46356	Regramostim	0.182718	0
46357	Aprotinin	0.193713	196.014
46358	Glycine betaine	0.194118	27.2218
46359	Aclidinium	0.917863	541.555
46360	Moxisylyte	0.785578	350.344
46361	Tretamine	0.182718	237.256
46362	Miltefosine	0.180814	0
46363	Glutathione	0.784463	0
46364	Cidofovir	0.72116	418.903
46365	Tezacitabine	0.187684	0
46366	Nicotine	1.074	3420.79
46367	Phenylephrine	0.607304	478.861
46368	Linezolid	0.44903	702.85
46369	Furazolidone	0.378404	87.0507
46370	Phenelzine	1.12007	4105.61
46371	Moclobemide	0.883495	699.796
46372	Isatin	0.154836	0
46373	(R)-N-methyl-N-2-propynyl-1-indanamine	0.154836	0
46374	Farnesol	0.166689	0
46375	Flavin adenine dinucleotide	0.514007	0
46376	N-Propargyl-1(S)-Aminoindan	0.154836	0
46377	Dodecyldimethylamine N-oxide	0.361781	0
46378	5-Hydroxy-N-Propargyl-1(R)-Aminoindan	0.154836	0
46379	Iproniazid	0.754146	521.921
46380	Bicifadine	0.613574	151.296
46381	Tedizolid phosphate	0.200496	15.7514
46382	Tedizolid	0.154731	0
46383	Zolmitriptan	0.663304	296.918
46384	Phenylpropanolamine	0.310003	614.691
46385	Sumatriptan	1.03031	579.538
46386	Almotriptan	1.10455	550.784
46387	Naratriptan	0.347704	77.5769
46388	Rizatriptan	0.85608	343.624
46389	Bufotenine	0.28015	23.8593
46390	Safinamide	0.880001	369.136
46391	Pirlindole	0.865506	501.836
46392	Toloxatone	0.863601	475.379
46393	Eravacycline	0.740462	410.266
46394	Ubrogepant	0.621183	130.125
46396	Pyrazinamide	0.70121	16.6989
46397	Allopurinol	0.909042	220.235
46398	Deferoxamine	0.489815	331.297
46399	Trifluoperazine	0.777271	4096.33
46400	Procarbazine	0.405031	8609.87
46401	Inosine	0.157255	0
46403	Vidarabine	0.156384	0
46404	Adenosine	0.292288	507.806
46405	Nelarabine	0.369668	4591.59
46406	Erdosteine	0.156384	0
46407	Aspartic acid	0.750418	0
46408	Taurine	0.272432	0
46409	Picrotoxin	0.201601	0
46410	Diazoxide	0.808086	1092.24
46411	Ethyl biscoumacetate	1.22214	1284.78
46412	Paricalcitol	0.209441	30.5433
46416	S-benzylglutathione	0.167734	0
46417	S-Hexylglutathione	0.192712	0
46418	Proline	0.586787	0
46419	Valaciclovir	0.781399	1641.37
46420	Cyclosporine	1.43627	7545.71
46421	Fluconazole	1.11195	156.593
46422	Erythromycin	0.805187	159.644
46423	Sildenafil	1.00697	2257.19
46424	Reserpine	1.13009	3295.63
46425	Indinavir	0.767751	239.066
46426	Lidocaine	0.72896	347.078
46427	Amcinonide	0.163051	1.93871
46428	Terfenadine	1.2715	1510.97
46429	Levonorgestrel	13.4088	50487.9
46430	Amlodipine	0.641173	1039.88
46431	Sorafenib	1.5045	18134.4
46432	Nisoldipine	1.01087	385.24
46433	Cerivastatin	1.12398	500.145
46434	Teniposide	1.10238	1690.57
46435	Chloramphenicol	0.621765	75.4664
46436	Loratadine	0.494356	85.6099
46437	Quinine	1.41876	2432.41
46438	Haloperidol	1.55734	6356.26
46439	Lercanidipine	0.711029	145.827
46440	Cyclophosphamide	1.27103	3400.13
46441	Vincristine	1.1418	7755.99
46442	Carbamazepine	1.81887	5886.52
46443	Fenfluramine	0.311136	186.599
46444	Cisapride	1.06929	300.144
46445	Nicardipine	1.08154	994.471
46446	Astemizole	0.892077	775.49
46447	Simvastatin	1.00968	2624.67
46448	Trazodone	0.808657	580.626
46449	Midazolam	1.10271	442.19
46450	Mycophenolate mofetil	1.34368	5118.33
46451	Eplerenone	1.00454	295.157
46452	Amprenavir	1.10197	375.646
46453	Delavirdine	0.810301	290.362
46454	Modafinil	0.946213	220.778
46455	Clopidogrel	0.874756	28.9923
46456	Mometasone	1.16857	798.719
46457	Tadalafil	0.923743	95.7995
46458	Disulfiram	0.591907	662.521
46459	Mifepristone	1.28948	1618.12
46460	Vardenafil	0.842895	1484.33
46461	Sirolimus	0.994454	2307.35
46462	Triazolam	0.988802	317.108
46463	Ondansetron	0.8991	192.44
46464	Bimatoprost	0.150164	0
46465	Zonisamide	1.37282	2007.18
46466	Metronidazole	0.755132	378.502
46467	Buprenorphine	1.05205	1010.84
46468	Zaleplon	1.20596	497.254
46469	Azelastine	0.972623	200.448
46470	Felodipine	0.940408	2052.85
46471	Nitrendipine	0.77456	551.872
46472	Praziquantel	0.719452	20.3818
46473	Fluvastatin	0.982749	2624.59
46474	Pimozide	0.978205	243.446
46475	Quinacrine	0.609186	374.677
46476	Chlorpheniramine	0.686645	146.318
46477	Cilostazol	1.14038	236.384
46478	Itraconazole	0.814891	1741.56
46479	Phenobarbital	1.44815	3617.36
46480	Domperidone	0.936548	107.62
46481	Clarithromycin	0.726763	115.12
46482	Finasteride	0.589656	43.4156
46483	Anastrozole	0.785297	3432.87
46484	Halofantrine	0.959973	1051.04
46485	Quetiapine	1.17312	1851.58
46486	Lapatinib	0.931664	3161.57
46487	Paliperidone	1.13143	4876.29
46488	Sunitinib	1.1878	3080.71
46489	Cortisone acetate	1.41216	3234.8
46490	Ditiocarb	0.600318	38.9206
46491	Dexloxiglumide	0.62561	12.5243
46492	Iloperidone	0.850389	413.772
46493	Azimilide	0.565143	533.307
46494	Trastuzumab emtansine	1.14096	703.319
46495	Romidepsin	0.948485	2239.63
46496	Rivaroxaban	1.407	695.179
46497	Udenafil	0.564455	23.4603
46498	Temsirolimus	0.965717	805.881
46499	Saxagliptin	1.1486	587.516
46500	Ambrisentan	0.815567	1308.07
46501	Armodafinil	0.924286	173.661
46502	Cethromycin	0.60226	19.2489
46503	Lonafarnib	0.907433	5372.69
46504	Midostaurin	1.16386	2222.65
46505	Apixaban	1.36058	651.053
46506	Axitinib	1.00619	941.984
46507	Vicriviroc	0.746561	11.2729
46508	Artemether	0.927215	169.911
46509	Gestodene	0.614775	48.4865
46510	Seproxetine	0.748817	100.274
46511	Cabazitaxel	1.03231	2019.25
46512	Hydroxyprogesterone caproate	0.655086	1736.64
46513	Crizotinib	0.85934	990.835
46514	Boceprevir	0.876598	52.5257
46515	Perampanel	1.14931	790.471
46516	Ponatinib	1.25834	7142.76
46517	Fluprednidene	1.1558	755.979
46518	Fluocortolone	1.1558	755.979
46519	Idelalisib	0.94376	912.739
46520	Cobicistat	0.956307	91.5751
46521	Vortioxetine	1.20627	1009.77
46522	Olaparib	0.939154	4181.24
46523	Difluocortolone	1.37098	1078.91
46524	Daclatasvir	0.630781	12.1538
46525	Benidipine	0.751412	664.782
46526	Paritaprevir	0.986087	241.634
46527	Dexamethasone isonicotinate	1.17562	846.98
46528	Elbasvir	0.666133	13.8072
46529	Asunaprevir	1.1827	459.299
46530	Isavuconazole	1.18319	1595.59
46531	Tezacaftor	0.677247	233.48
46532	Icotinib	0.520524	158.629
46533	Clobetasol	1.14477	720.327
46534	Tenapanor	0.229965	0
46535	Osilodrostat	0.760613	33.8781
46536	Valbenazine	0.936317	97.8857
46537	Deflazacort	1.40956	1225.99
46538	Lemborexant	0.868962	1422.28
46539	Letermovir	0.877611	94.7549
46540	Lorlatinib	0.804684	493.662
46541	Deutetrabenazine	1.08918	1693.12
46542	Doravirine	0.512855	1.25483
46543	Rucaparib	1.04759	5698.45
46544	Cortivazol	1.39233	1208.8
46545	Troleandomycin	0.602501	40.7798
46546	Prednylidene	1.38979	1177.58
46547	Umifenovir	0.189433	0.19217
46548	Halometasone	0.150164	0
46549	Cloprednol	1.38979	1177.58
46550	Mometasone furoate	1.1796	1085.02
46551	Prednisolone hemisuccinate	1.08703	576.18
46552	Fluprednidene acetate	0.150164	0
46553	Methylprednisolone hemisuccinate	1.08703	576.18
46554	Prednisone acetate	1.11789	689.604
46555	Clocortolone acetate	1.11789	689.604
46556	Melengestrol acetate	1.11789	689.604
46557	Cortisone	1.35188	1088.38
46558	Peginterferon alfa-2b	0.691862	571.438
46559	Fluvoxamine	1.15181	1588.65
46560	Amphetamine	1.02585	1471.14
46561	Cevimeline	0.875694	368.166
46562	Esmolol	0.497655	218.739
46563	Bortezomib	1.15216	5466.89
46564	Tramadol	1.27761	1615.14
46565	Betaxolol	0.794689	562.364
46566	Trospium	0.430958	156.063
46567	Midodrine	0.270767	6.24645
46568	Citalopram	0.761466	811.985
46569	Reboxetine	0.302049	104.389
46570	Clotrimazole	0.178961	0
46571	Sulfanilamide	0.151296	0
46572	Clemastine	0.346872	14.8779
46573	Venlafaxine	1.20047	1928.89
46574	Bupivacaine	0.32012	9.91726
46575	Codeine	1.01116	486.134
46576	Clobazam	1.31453	804.634
46577	Chlorzoxazone	1.0788	268.261
46578	Vinorelbine	0.848934	2396.7
46579	Clozapine	1.44262	1911.94
46580	Mirtazapine	0.801832	691.4
46581	Timolol	1.00257	636.884
46582	Palonosetron	0.930764	176.855
46583	Mexiletine	0.745852	283.826
46584	Promazine	1.08782	1021.88
46585	Zolpidem	0.891139	124.175
46586	Prochlorperazine	0.951419	2864.52
46587	Celecoxib	1.35803	3456.94
46588	Sotalol	0.533716	297.692
46589	Darifenacin	0.50893	212.964
46590	Dextromethorphan	1.24739	12407
46591	Carteolol	0.153912	0
46592	Cinnarizine	1.0191	341.052
46593	Vinblastine	1.20035	7903.03
46594	Doxazosin	0.995839	276.932
46595	Piperazine	0.298851	11.9069
46596	Fluphenazine	32.6894	471501
46597	Dexmedetomidine	0.974753	250.881
46598	Dextropropoxyphene	0.538348	191.544
46599	Galantamine	0.355083	2233.03
46600	Thioridazine	0.665118	217.731
46601	Nicergoline	0.39296	22.8867
46602	Paroxetine	1.04901	2478.69
46603	Trimipramine	1.14707	1109.68
46604	Epinastine	0.562349	57.7006
46605	Tranylcypromine	0.883865	838.776
46606	Dolasetron	0.402113	28.1328
46607	Methimazole	1.05984	440.329
46608	Tripelennamine	0.190749	0
46609	Minaprine	0.529721	635.076
46610	Biperiden	0.430958	156.063
46611	Loperamide	1.03063	3305.27
46612	Donepezil	0.95661	14090.8
46613	Perphenazine	0.712083	285.188
46614	Alprenolol	0.501952	233.091
46615	Phenformin	0.855775	847.913
46616	Tipranavir	0.875697	538.55
46617	Mesoridazine	0.464297	76.9357
46618	Hydrocodone	0.683416	415.038
46619	Pindolol	0.986672	619.629
46620	Hydroxyurea	0.301318	953.267
46621	Cinacalcet	0.524564	982.845
46622	Methoxyflurane	0.923812	1726.73
46623	Tolterodine	1.21611	815.807
46624	Selegiline	1.1619	1072.29
46625	Mequitazine	0.432844	36.0026
46626	Perhexiline	0.670559	802.838
46627	Tegaserod	0.897447	323.597
46628	Oxamniquine	0.190749	0
46629	Bicalutamide	17.937	116392
46630	Rabeprazole	1.04798	133.862
46631	Proguanil	0.767451	388.746
46632	Nefazodone	1.11427	2033.03
46633	Orphenadrine	0.91639	784.113
46634	Escitalopram	0.621192	860.062
46635	Idarubicin	0.82241	524.38
46636	Propafenone	0.860639	828.637
46637	Dexfenfluramine	0.592972	405.756
46638	Oxymorphone	0.49974	158.09
46639	Acebutolol	0.500031	235.213
46640	Lomustine	0.243	108.227
46641	Levobunolol	0.153912	0
46642	Metipranolol	0.153912	0
46643	Encainide	0.322985	27.9525
46644	Bepridil	0.584163	1518.65
46645	Lisdexamfetamine	0.453022	44.7075
46646	Arformoterol	1.14044	583.83
46647	Bevantolol	0.477172	209.196
46648	Practolol	0.475097	194.184
46649	St. John's Wort	1.07056	346.367
46650	Yohimbine	0.464975	270.07
46651	Methotrimeprazine	0.622294	435.537
46652	Tiotropium	1.03898	739.436
46653	Antipyrine	1.21585	915.577
46654	Midomafetamine	0.483605	122.546
46655	Ethylmorphine	0.664799	519.58
46656	4-Methoxyamphetamine	0.479559	157.725
46657	Dihydrocodeine	0.493748	101.061
46658	1-(2-Phenylethyl)-4-phenyl-4-acetoxypiperidine	0.190749	0
46659	Dextroamphetamine	0.462344	132.144
46660	Metamfetamine	0.998115	1247.34
46661	Oxprenolol	0.52451	260.942
46662	Everolimus	0.84917	1191.23
46663	Zuclopenthixol	0.883855	320.666
46664	Etoricoxib	1.27142	709.259
46665	Nicotinamide	0.227152	1057.41
46666	Fusidic acid	0.576874	51.9374
46667	Phenacetin	0.816941	59.073
46668	Lysergic acid diethylamide	0.447109	31.9478
46669	Debrisoquine	0.397059	31.9678
46670	Flunarizine	1.16069	591.525
46671	Tetrabenazine	0.409838	122.321
46672	Celiprolol	0.534353	572.922
46673	Nilotinib	1.12803	1075.51
46674	Lorcaserin	1.0963	948.443
46675	Dapoxetine	0.457276	43.6631
46676	Tesmilifene	0.754103	90.819
46677	Ospemifene	11.9047	55852.2
46678	Lofexidine	1.10925	323.364
46679	Rotigotine	0.474878	101.087
46680	Cariprazine	0.447109	97.8655
46681	KX-01	0.169067	0
46682	Sertindole	0.384297	56.2092
46683	Mianserin	0.847718	764.932
46684	Alogliptin	1.15077	609.364
46685	Tapentadol	0.903612	395.653
46686	Vernakalant	0.326115	31.6818
46687	Dapagliflozin	1.31244	852.036
46688	Indisulam	1.01118	189.707
46689	Repinotan	0.296881	3.96127
46690	Deramciclane	0.737051	230.8
46691	Pazopanib	1.34623	7692.23
46692	Panobinostat	1.01678	4971.96
46693	Tafenoquine	0.375668	62.8572
46694	Esmirtazapine	0.448851	37.8662
46695	Vilazodone	0.586424	324.504
46696	Mepyramine	0.349269	46.3929
46697	Desvenlafaxine	0.939842	1470.49
46698	Fesoterodine	1.03689	649.38
46699	Lumefantrine	0.775766	178.778
46700	Bufuralol	0.477172	209.196
46701	Sparteine	0.296881	3.96127
46702	Sulfaphenazole	0.600109	6.94666
46703	Enclomiphene	0.373678	326.903
46704	Phenylbutyric acid	0.223467	6.14751
46706	Bopindolol	0.477172	209.196
46707	Bupranolol	0.49973	234.846
46708	Levomilnacipran	1.14129	919.32
46709	Perospirone	0.746979	328.793
46710	Indenolol	0.495818	192.846
46711	Befunolol	0.153912	0
46712	Eliglustat	0.577314	58.2133
46713	Netupitant	0.953308	136.443
46714	Naloxegol	0.345711	16.3061
46715	Umeclidinium	0.622958	364.329
46716	Lenvatinib	1.21512	3575.41
46717	Stiripentol	1.39289	6468.77
46718	Brexpiprazole	0.537861	368.346
46719	Dosulepin	1.13587	1676.03
46720	Butyrfentanyl	0.305992	38.582
46721	Dasabuvir	1.05631	401.896
46722	Melperone	0.898081	176.869
46723	Manidipine	0.835952	537.734
46724	Rolapitant	0.362228	2.58734
46725	Levobetaxolol	0.475097	194.184
46726	Ixazomib	0.985576	91.3999
46727	Rupatadine	0.785364	1933.83
46728	Artenimol	3.67513	100703
46729	Encorafenib	0.359657	292.684
46730	Lasmiditan	0.576572	1429
46731	Talinolol	0.589168	312.597
46732	Anisodamine	0.515096	204.155
46733	Elagolix	0.80721	85.4994
46734	Landiolol	0.47326	169.54
46735	Clascoterone	0.175847	0
46736	Fedratinib	0.601077	1181.83
46737	Mizolastine	0.236038	0.013913
46738	Ritanserin	0.323793	11.6597
46739	Bucindolol	0.47326	169.54
46740	Levosalbutamol	0.945529	351.091
46741	Rhein	0.609641	17.374
46742	Ipecac	0.848255	82.6233
46743	Esatenolol	0.47326	169.54
46744	Cloranolol	0.47326	169.54
46745	Mepindolol	0.47326	169.54
46746	Dexchlorpheniramine	0.319438	6.84694
46747	Epanolol	0.47326	169.54
46748	Tertatolol	0.47326	169.54
46749	Enasidenib	1.3826	3675.41
46750	Black cohosh	0.682984	17.4359
46751	5-methoxy-N,N-dimethyltryptamine	0.446945	31.0698
46752	Clinafloxacin	0.432086	4.34844
46753	Remdesivir	0.584952	27.1739
46754	Oliceridine	0.779254	263.508
46755	Upadacitinib	0.261225	58.4681
46756	Lipoic acid	0.200541	0
46757	Mitomycin	0.275864	482.506
46758	Nilutamide	18.5241	74072.4
46759	Nitrofurantoin	1.14622	892.83
46760	Benzphetamine	0.600335	804.777
46761	Flavin mononucleotide	0.262565	0
46762	Amrubicin	0.17298	0
46763	Peginterferon alfa-2a	0.515603	412.582
46764	Interferon alfa-n1	0.515603	412.582
46765	Interferon alfa-n3	0.515603	412.582
46766	Interferon gamma-1b	0.656697	4095.58
46767	Interferon alfa-2a, Recombinant	0.515603	412.582
46768	Insulin lispro	0.900074	752.808
46769	Insulin glargine	0.900074	752.808
46770	Interferon beta-1a	0.444976	213.729
46771	Interferon beta-1b	0.515603	412.582
46772	Interferon alfacon-1	0.515603	412.582
46773	Insulin pork	1.17732	12264.9
46774	Interferon alfa-2b	0.515603	412.582
46775	Moxifloxacin	0.683298	802.634
46776	Anagrelide	0.560913	57.045
46777	Ropinirole	0.777768	505.474
46778	Ropivacaine	0.900736	91.3828
46779	Grepafloxacin	0.721072	820.437
46780	Tacrine	0.525559	5366.17
46781	Triamterene	1.12195	5086.27
46782	Griseofulvin	0.922397	2888.5
46783	Secobarbital	1.3282	1921.8
46784	Streptozocin	0.583947	2803.15
46785	Trimethoprim	0.988226	144.884
46786	Enoxacin	0.683298	802.634
46787	Pefloxacin	0.683298	802.634
46788	Albendazole	0.883046	2928.13
46789	Methoxsalen	0.842579	619.515
46790	Guanabenz	0.611138	108.643
46791	Trovafloxacin	0.683298	802.634
46792	Tizanidine	1.04076	1834.64
46793	Thiabendazole	0.900571	90.9554
46794	Riluzole	1.00253	1265.48
46796	Nalidixic acid	0.678848	707.481
46797	Primidone	1.30182	1972.86
46798	Pentoxifylline	0.980404	2733.76
46799	Rosoxacin	0.678848	707.481
46800	Cinoxacin	0.678848	707.481
46801	Dacarbazine	1.04963	4918.63
46802	Famotidine	0.583383	15.2199
46803	Alosetron	0.85709	123.715
46804	Lomefloxacin	0.722675	895.578
46805	Ramelteon	1.15328	743.77
46806	Frovatriptan	0.643687	233.413
46807	Levobupivacaine	0.900736	91.3828
46808	Norfloxacin	0.849685	1085.48
46809	Hesperetin	0.639335	1654.4
46810	Leflunomide	0.940907	2333.1
46811	Gemifloxacin	0.678848	707.481
46812	Ofloxacin	0.750218	1029.05
46813	Sparfloxacin	0.687714	866.982
46814	Aminophylline	0.894212	351.761
46815	Lumiracoxib	1.21677	662.611
46816	Oxtriphylline	0.532268	373.431
46817	Insulin aspart	0.653045	315.821
46818	Insulin glulisine	0.900074	752.808
46819	Rasagiline	1.02517	889.267
46820	Temafloxacin	0.71411	733.86
46821	Theobromine	0.91834	633.032
46822	Fenethylline	0.513634	38.1524
46823	Bromazepam	0.995229	376.032
46824	Deferasirox	1.22075	1675.59
46825	8-azaguanine	0.520889	551.194
46826	Xanthine	0.513634	38.1524
46827	9-Methylguanine	0.513634	38.1524
46828	Hypoxanthine	0.520889	551.194
46829	9-Deazaguanine	0.533584	839.616
46830	Belinostat	0.875294	4717.3
46831	NN344	0.891973	496.54
46832	Interferon alfa	0.515603	412.582
46833	Albinterferon Alfa-2B	0.432086	4.34844
46834	Technetium Tc-99m ciprofloxacin	0.6922	1123.16
46835	Apremilast	1.10806	413.822
46836	GTS-21	0.51865	188.515
46837	Dovitinib	0.644758	60.9242
46838	Obeticholic acid	0.722596	487.368
46839	Garenoxacin	0.678848	707.481
46840	Eltrombopag	1.07006	1104.25
46841	Vadimezan	0.490078	7.95001
46842	Tolperisone	0.260834	0.304744
46843	Avasimibe	0.908275	88.3966
46844	Propentofylline	0.522034	249.897
46845	Muraglitazar	0.595535	116.965
46846	Agomelatine	0.778046	769.918
46847	Nemonoxacin	0.678848	707.481
46848	beta-Naphthoflavone	3.61091	3076.83
46849	Bendamustine	0.674595	266.351
46851	Niclosamide	0.711747	15.0301
46852	Teriflunomide	0.747281	1440.78
46853	Pomalidomide	1.32877	2755.68
46854	Flumequine	0.678848	707.481
46855	Tasimelteon	1.17596	805.236
46856	Zucapsaicin	0.151132	0
46857	Peginterferon beta-1a	0.502712	174.363
46858	Viloxazine	0.928633	195.993
46859	Lobeglitazone	1.05686	423.896
46860	Zotepine	0.576297	78.3102
46861	Doxofylline	0.644025	360.524
46862	Ramosetron	0.576133	77.5694
46863	Osimertinib	1.11134	396.102
46864	Insulin beef	0.881098	233.57
46865	Peppermint oil	0.506724	7.76134
46866	Enrofloxacin	0.633559	648.239
46867	Orbifloxacin	0.678848	707.481
46869	Sarafloxacin	0.678848	707.481
46870	Difloxacin	0.678848	707.481
46871	Insulin peglispro	0.881098	233.57
46872	Insulin tregopil	0.881098	233.57
46873	Pazufloxacin	0.678848	707.481
46874	Capmatinib	0.728783	1040.77
46875	Prulifloxacin	0.678848	707.481
46876	Abametapir	1.20556	2158.33
46877	Binimetinib	0.712631	2030.14
46878	Voxilaprevir	0.844384	103.255
46879	Lisofylline	0.513634	38.1524
46880	Cepeginterferon alfa-2B	0.502712	174.363
46881	Dihydralazine	0.589955	85.5328
46882	Bamifylline	0.513634	38.1524
46883	Sitafloxacin	0.678848	707.481
46884	Proxyphylline	0.513634	38.1524
46885	Acefylline	0.513634	38.1524
46886	Etamiphylline	0.513634	38.1524
46887	Oxolinic acid	0.678848	707.481
46888	Pentifylline	0.513634	38.1524
46889	Rufloxacin	0.678848	707.481
46890	Bufylline	0.513634	38.1524
46891	Pipemidic acid	0.678848	707.481
46892	Bromotheophylline	0.911297	192.36
46893	Furafylline	0.455641	29.3612
46894	8-chlorotheophylline	0.513634	38.1524
46895	Ropeginterferon alfa-2b	0.432086	4.34844
46896	Interferon alfa-2c	0.432086	4.34844
46897	S-adenosyl-L-homocysteine	0.42428	0
46898	Histamine	0.293824	14.76
46899	Gemcitabine	0.979059	10185.5
46900	Azacitidine	0.813996	965.13
46902	Lorazepam	1.31782	3609.64
46903	Phentermine	0.854569	947.761
46904	Dofetilide	0.725309	35.8105
46905	Azithromycin	0.764062	1011.53
46906	Pantoprazole	0.860687	67.1636
46907	Temazepam	0.837501	238.931
46908	Oxiconazole	0.173003	0.254419
46909	Methysergide	0.840859	171.628
46910	Cabergoline	0.915372	543.16
46911	Doxycycline	1.08011	311.73
46912	Isradipine	1.01464	706.533
46913	Flucloxacillin	0.691778	39.6221
46914	Bexarotene	1.01083	1451.1
46915	Vindesine	0.765726	1232.36
46916	Pentobarbital	1.31982	1992.33
46917	Dihydroergotamine	0.843066	336.04
46918	Pimecrolimus	0.247683	112.94
46919	Alfuzosin	0.502006	92.7395
46920	Trimethadione	1.13061	583.376
46921	Megestrol acetate	0.871096	6540.95
46922	Methylergometrine	0.343106	10.4415
46923	Aminoglutethimide	0.677141	56.0395
46924	Sulfadiazine	1.21043	1157.18
46925	Dydrogesterone	0.172429	0
46926	Nimodipine	0.451972	403.663
46927	Eszopiclone	1.14171	502.777
46928	Dicloxacillin	0.644423	13.6717
46929	Caspofungin	0.426468	3.39783
46930	Toremifene	16.2151	96477
46931	Adinazolam	0.268469	27.5578
46932	Bosentan	1.09495	1867.99
46933	Valdecoxib	1.21693	663.541
46934	Lisuride	0.453709	155.804
46935	Ethosuximide	0.86037	432.472
46936	Ivermectin	0.835304	62.9934
46937	Bisoprolol	0.968287	678.886
46938	Rifabutin	0.859649	1622.16
46939	Paramethadione	1.05439	397.476
46940	Clorazepic acid	1.13303	563.245
46941	Aprepitant	0.869177	61.929
46942	Amphotericin B	0.816262	115.485
46943	Flurazepam	0.884592	279.618
46944	Ergotamine	0.897712	847.309
46945	Sufentanil	0.451693	150.901
46946	Azatadine	0.217841	0
46947	Imiquimod	0.150164	0
46948	Esomeprazole	0.374129	2.39003
46949	Hydrocortamate	0.646965	21.6559
46950	Roxithromycin	0.520256	24.4941
46951	Phenylbutazone	1.2671	658.246
46952	Acetazolamide	1.22107	1303.66
46953	Ethynodiol diacetate	10.2389	20998.6
46954	Levomenthol	0.299289	208.59
46955	Natamycin	0.150164	0
46956	Conivaptan	1.14885	1431.23
46957	Granisetron	0.328675	15.3321
46958	Tiagabine	0.754304	248.665
46959	Tinidazole	0.801663	45.3984
46960	Fulvestrant	1.51384	760.119
46961	Felbamate	0.967747	462.191
46962	Dirithromycin	0.279745	7.73027
46963	Ezetimibe	0.597869	1344.87
46964	Telithromycin	0.699052	45.4469
46965	Salbutamol	0.858926	367.831
46966	Guanfacine	0.915113	200.967
46967	Topotecan	1.30553	7161.32
46968	Ergoloid mesylate	0.340677	467.058
46969	Pilocarpine	0.274466	36.8668
46970	Sibutramine	0.86204	782.381
46971	Atovaquone	0.624714	1278.72
46972	Prednicarbate	0.172531	1.94526
46973	Desoxycorticosterone pivalate	0.157684	0
46974	Candicidin	0.279745	7.73027
46975	Thiamylal	1.0094	334.402
46976	Pergolide	0.35984	61.7725
46977	Brinzolamide	0.150164	0
46978	Estramustine	15.1633	116308
46979	Bromocriptine	0.883847	897.054
46980	Rifapentine	0.837506	20.8777
46981	Estazolam	1.13303	563.245
46982	Rifaximin	0.836467	37.2335
46983	Levacetylmethadol	0.939569	1093.72
46984	Ergometrine	0.351929	16.5417
46985	Retapamulin	0.626237	12.7935
46986	Desonide	0.172531	6.53856
46987	Sitagliptin	1.26685	737.059
46988	Posaconazole	0.447524	66.0015
46989	Fosamprenavir	0.235243	4.13819
46990	Cefradine	1.03999	190.252
46991	Tasosartan	0.225264	50.1242
46992	Aprobarbital	0.846287	734.751
46993	Mestranol	22.0666	143129
46994	Quinupristin	0.247027	0.212872
46995	Ginkgo biloba	0.566926	133.366
46996	Bezafibrate	0.465438	523.997
46997	Pranlukast	0.884555	4003.26
46998	5-androstenedione	0.182882	0.145989
46999	Barbital	0.9792	960.519
47000	Androstenedione	0.182882	0.145989
47001	Flunitrazepam	0.915684	361.586
47002	Clotiazepam	0.49015	88.1155
47003	Prazepam	0.268469	27.5578
47004	Quazepam	0.781219	166.138
47005	Nitrazepam	0.745819	313.316
47006	Roflumilast	1.07752	2092.11
47007	Rutin	0.501142	80.4503
47008	Dalfopristin	0.247027	0.212872
47009	Epothilone D	0.518345	3443.61
47010	Equilin	0.299898	25.9343
47011	Pregnenolone	0.153178	0
47012	Patupilone	0.518345	3443.61
47013	Equilenin	0.150164	0
47014	Vanoxerine	0.153066	0
47015	6-Deoxyerythronolide B	0.279745	7.73027
47016	Corticosterone	0.165785	0
47017	Nimesulide	1.14093	2290.68
47018	Metamizole	1.20473	505.394
47019	Prenylamine	0.408323	402.264
47020	Zimelidine	0.385103	76.2961
47021	Methaqualone	0.260998	1.03498
47022	Maraviroc	0.242414	0.473487
47023	Cyclandelate	0.322793	36.8909
47024	Fluspirilene	0.425268	122.01
47025	Ixabepilone	0.774676	1579.66
47026	Calanolide A	0.150164	0
47027	Vapreotide	0.265792	568.943
47028	Milnacipran	1.04265	589.682
47029	Flibanserin	0.871105	439.781
47030	Rifalazil	0.150164	0
47031	Banoxantrone	0.376295	41.3357
47032	Indacaterol	0.51472	264.522
47033	Pretomanid	0.211114	1.32485
47034	HE3286	0.173719	0
47035	Dexlansoprazole	0.336925	0.489613
47036	7-ethyl-10-hydroxycamptothecin	0.255894	120.637
47037	Brivaracetam	1.28336	671.905
47038	GPI-1485	0.257716	105.546
47039	Seletracetam	0.332768	85.2579
47040	KOS-1584	0.279745	7.73027
47041	Rimonabant	0.309275	108.392
47042	Noscapine	0.616051	218.096
47043	Silodosin	0.387889	57.7352
47044	Tolvaptan	1.11613	1108.84
47045	Lacosamide	1.12112	418.151
47046	Ridaforolimus	0.295948	103.149
47047	Avanafil	0.221383	14.8805
47048	Sitaxentan	0.840249	1376.02
47049	Tocilizumab	1.23415	1801.56
47050	AVE9633	0.694794	1602.82
47051	Coltuximab ravtansine	0.649025	92.3375
47052	Etravirine	0.923998	74.9521
47053	Dotarizine	0.380322	70.396
47054	Remacemide	0.773743	236.982
47055	Lestaurtinib	0.256415	39.2694
47056	Clomethiazole	0.902092	1908.06
47057	Mitemcinal	0.279745	7.73027
47058	Bosutinib	1.12375	8221
47059	Isavuconazonium	0.778	121.481
47060	Pasireotide	0.311081	824.63
47061	Odanacatib	0.636069	23.0016
47062	Laquinimod	0.150164	0
47063	Nilvadipine	0.790512	339.922
47064	Fosaprepitant	0.922461	58.3051
47065	Ambroxol	0.150164	0
47066	Pinacidil	0.250041	3.9412
47067	Desoxycorticosterone acetate	0.157684	0
47068	Difluprednate	0.152706	0
47069	Halcinonide	0.150164	0.0744828
47070	Lanreotide	0.265792	568.943
47071	Brefeldin A	0.361783	1379.49
47072	Tranilast	0.824328	167.708
47073	Parecoxib	1.23467	2297.83
47074	Capravirine	0.5564	7.67206
47075	Tofisopam	0.366261	206.741
47076	Lurasidone	0.417754	140.539
47077	Lomitapide	0.744137	30.8608
47078	Taurochenodeoxycholic acid	0.457386	188.683
47079	Agmatine	0.553688	1231.07
47080	Brentuximab vedotin	1.14528	2633.49
47081	Fidaxomicin	0.150466	0
47082	Cabozantinib	0.743218	953.408
47083	Ruxolitinib	1.08685	1676.29
47084	Linagliptin	1.07822	359.039
47085	Regorafenib	1.27466	15057.3
47086	Bedaquiline	0.235441	0.0452735
47087	Formestane	1.07031	226.378
47088	Trametinib	1.07768	1434.28
47089	Dabrafenib	1.38876	6280.85
47090	Luliconazole	0.226242	0.0101945
47091	Indalpine	0.38007	26.2753
47092	Fendiline	0.367738	3472.87
47093	Eperisone	0.425268	93.1517
47094	Brotizolam	0.268469	27.5578
47095	Aliskiren	0.292932	13.2239
47096	Vorapaxar	1.28948	2762.55
47097	Suvorexant	0.854971	211.417
47098	Siltuximab	1.19529	1939.59
47099	Ceritinib	0.941777	944.209
47100	Vilanterol	0.894997	438.506
47101	Ivabradine	0.23746	0.661454
47102	Trimebutine	1.06802	3462.15
47103	Pinaverium	0.367738	53.8763
47104	Somatostatin	0.266094	568.95
47105	Elvitegravir	0.765188	107.081
47106	Eslicarbazepine acetate	0.830674	261.457
47107	Dienogest	22.6689	139003
47108	Sonidegib	0.681748	1613.47
47109	Etizolam	0.495131	1092.98
47110	Netoglitazone	0.935377	180.239
47111	Rivoglitazone	0.935377	180.239
47112	Ciglitazone	0.937902	245.174
47113	Tolfenamic acid	0.912168	507.076
47114	Barnidipine	0.420793	67.5413
47115	Azelnidipine	0.327969	59.7583
47116	Cilnidipine	0.352367	166.207
47117	Darodipine	0.322793	36.8909
47118	Efonidipine	0.941183	269.546
47119	Niguldipine	0.455846	135.685
47120	Niludipine	0.322793	36.8909
47121	Tianeptine	1.11751	959.441
47122	Solithromycin	0.279745	7.73027
47123	Kitasamycin	0.279745	7.73027
47124	Norethynodrel	8.80275	24681.7
47125	Fluprednisolone	1.27887	1034.02
47126	Dihydroergocornine	0.823509	1983.02
47127	Dihydro-alpha-ergocryptine	0.150164	0
47128	Selexipag	0.789935	676.377
47129	Carbomycin	0.279745	7.73027
47130	Doramectin	0.806461	615.946
47131	Eprinomectin	0.279745	7.73027
47132	Oleandomycin	0.279745	7.73027
47133	Selamectin	0.279745	7.73027
47134	Tildipirosin	0.279745	7.73027
47135	Tilmicosin	0.279745	7.73027
47136	Tylosin	0.279745	7.73027
47137	Melengestrol	1.27887	1034.02
47138	Tylvalosin	0.279745	7.73027
47139	Lesinurad	1.11392	125.054
47140	Venetoclax	0.850226	365.043
47141	Velpatasvir	0.779628	43.2772
47142	Gestrinone	8.8293	25461.7
47143	Tocofersolan	0.238443	0
47144	Nomegestrol	0.505364	19.164
47145	Ribociclib	0.802698	1284.4
47146	Ebastine	0.704306	16.9928
47147	Bryostatin 1	0.470693	1642
47148	Sarilumab	1.02312	1987.02
47149	Danoprevir	0.317283	20.8678
47150	Bictegravir	0.273348	139.441
47151	Saracatinib	0.247027	0.212872
47152	Baricitinib	1.24458	4190.54
47153	Esketamine	1.17981	4812.03
47154	Apalutamide	25.6532	186272
47155	6-O-benzylguanine	0.513798	38.4124
47156	Selinexor	0.248789	84.4347
47157	Duvelisib	0.846047	1616.38
47158	Carboxyamidotriazole	0.322793	36.8909
47159	Entrectinib	0.915538	3776.61
47160	Fostamatinib	11.7437	321668
47161	Alpelisib	1.09646	804.029
47162	Lorvotuzumab mertansine	0.649025	92.3375
47163	Naftopidil	0.412556	79.5936
47164	Tetrahydropalmatine	0.473544	114.802
47165	Vinpocetine	0.814292	1868.54
47166	Erdafitinib	1.08523	3107.01
47167	Polatuzumab vedotin	0.718096	2570.25
47168	Epofolate	0.279745	7.73027
47169	Brigatinib	1.17932	3876.56
47170	Propiverine	0.921423	598.888
47171	Siponimod	1.03904	1550.86
47172	Sagopilone	0.279745	7.73027
47173	Rimegepant	0.671681	126.113
47174	Lynestrenol	0.745343	110.146
47175	Mirvetuximab Soravtansine	0.649025	92.3375
47176	9-aminocamptothecin	0.681748	14.0473
47177	Oxetacaine	0.247027	0.212872
47178	Benzodiazepine	0.268469	27.5578
47179	Piperine	0.15348	0
47180	3,5-diiodothyropropionic acid	0.1924	0.380244
47181	Balaglitazone	0.935377	180.239
47182	Trifarotene	0.179428	0
47183	Lefamulin	0.744137	30.8608
47184	Tazemetostat	0.877731	897.763
47185	Gallopamil	0.36804	53.9792
47186	Methylprednisone	0.681748	14.0473
47187	Enfortumab vedotin	0.327075	1.56635
47188	Macimorelin	0.217841	0
47189	Clobetasone	0.152706	0
47190	Miocamycin	0.279745	7.73027
47191	Flurithromycin	0.279745	7.73027
47192	Dihydroergocristine	0.813121	361.052
47193	Diphenadione	1.20763	488.469
47194	Dihydroergocryptine	0.816079	155.777
47195	Terguride	0.246243	0.476438
47196	Rokitamycin	0.279745	7.73027
47197	Midecamycin	0.279745	7.73027
47198	Bencyclane	0.367738	53.8763
47199	Otilonium	0.500984	250.419
47200	Chlormadinone	0.505364	19.164
47201	Promegestone	0.168392	0
47202	Mepartricin	0.279745	7.73027
47203	Quingestanol	0.505364	19.164
47204	Terodiline	0.367738	53.8763
47205	Bioallethrin	0.196585	0
47206	Lidoflazine	0.367738	53.8763
47207	Penfluridol	0.425268	93.1517
47208	Caroverine	0.322793	36.8909
47209	Demegestone	0.509401	37.3039
47210	Etynodiol	0.505364	19.164
47211	Glecaprevir	0.800185	95.347
47212	Piperaquine	0.830392	99.6725
47213	WIN 55212-2	0.505602	102.262
47214	Fish oil	0.452927	3178.77
47215	Nomegestrol acetate	0.505364	19.164
47216	Baloxavir marboxil	0.150164	0
47217	Fosnetupitant	0.247027	0.212872
47218	(S)-Warfarin	1.45513	929.323
47219	Dexverapamil	0.368342	54.0821
47220	Emopamil	0.323396	37.0966
47221	Lomerizine	0.323396	37.0966
47222	Tetrandrine	0.451551	634.875
47223	Dexniguldipine	0.433458	125.896
47224	Echinacea	0.644913	10.0195
47225	Ivosidenib	1.05367	2426.35
47226	Hydroxyprogesterone	0.168392	0
47227	Eslicarbazepine	0.830674	261.457
47228	Segesterone acetate	5.59759	65359.4
47229	Fluprednisolone acetate	0.150164	0
47230	Norethindrone enanthate	0.505364	19.164
47231	Larotrectinib	0.391505	401.196
47232	Vibegron	0.150466	0
47233	Voxelotor	0.840508	38.2519
47234	Zanubrutinib	1.19264	10052.3
47235	Pemigatinib	0.31098	146.868
47236	Avapritinib	0.663393	131.824
47237	Mexazolam	0.157635	0
47238	Selpercatinib	0.804807	2782.42
47239	Miglitol	0.793671	5076.27
47241	Beta-D-Glucose	0.266478	0
47242	Pidolic acid	0.15798	0
47247	Oseltamivir	0.730181	58.4638
47248	Trandolapril	0.346755	274.322
47249	Benzocaine	0.16753	0.00770716
47250	Mevastatin	0.177219	3.26122
47251	Phenylacetic acid	0.182718	0
47252	Propoxycaine	0.153547	0
47253	Homatropine	0.203659	0
47254	Filgotinib	0.300959	198.058
47255	Valsartan	0.895013	1137.53
47256	Glimepiride	1.40562	2494.57
47257	Sulfisoxazole	0.885897	219.411
47258	Tolcapone	1.07486	3030.16
47259	Treprostinil	0.850463	1122.11
47260	Ketorolac	1.13338	507.427
47261	Tenoxicam	1.09456	456.832
47262	Nabilone	0.725223	119.519
47263	Oxandrolone	6.91502	14353.5
47264	Tolazamide	1.52734	2057.4
47265	Dorzolamide	0.151132	0
47266	Sulfapyridine	0.549251	6.2223
47267	Acetylsalicylic acid	2.32054	40146.5
47268	Vigabatrin	0.72694	986.058
47269	Cyclizine	0.663366	79.7323
47270	Gliquidone	1.34231	1612.33
47271	Glisoxepide	1.34231	1612.33
47272	Doconexent	0.70704	1890.05
47273	Coumarin	1.35708	765.104
47274	Licofelone	0.815972	195.202
47275	Tienilic acid	0.976706	223.281
47276	Ximelagatran	1.18026	416.562
47277	Crisaborole	0.171315	0
47278	Sulfadimethoxine	0.532023	5.99667
47279	Lornoxicam	1.09356	446.472
47280	Aceclofenac	1.04459	488.971
47281	Sulfamoxole	0.532023	5.99667
47282	Glibornuride	1.34231	1612.33
47283	Olodaterol	0.873887	409.541
47285	Avatrombopag	0.690741	39.1455
47286	Fluindione	1.35708	765.104
47287	Carbutamide	1.34231	1612.33
47288	Metahexamide	1.34231	1612.33
47289	Acetyl sulfisoxazole	0.532023	5.99667
47290	Cladribine	0.914076	13537.8
47291	Clofarabine	1.0284	4386
47292	2'-Deoxycytidine	0.16995	0
47293	Troxacitabine	0.159975	0
47294	Pyrimethamine	0.507897	292.944
47295	Tazarotene	0.783967	1325.26
47296	Beraprost	1.20995	1015.68
47297	Ombitasvir	0.974238	287.57
47298	Opicapone	0.598926	1420.2
47299	Lubiprostone	0.762759	228.585
47300	3-(4-Amino-1-Tert-Butyl-1h-Pyrazolo[3,4-D]Pyrimidin-3-Yl)Phenol	0.165779	0
47301	Sofalcone	0.15789	0
47302	Loxoprofen	0.841619	477.721
47303	Adefovir dipivoxil	0.766238	2319.8
47304	Memantine	1.01375	2536.78
47305	Fomepizole	0.747508	605.449
47306	Enfuvirtide	0.151132	0
47307	Isosorbide dinitrate	0.213823	1.28976
47308	Ursodeoxycholic acid	0.581866	502.236
47309	N,N-dimethylformamide	0.151132	0
47310	N-Methyl-N-(Methylbenzyl)Formamide	0.151132	0
47311	Tirapazamine	0.151132	0
47312	Dalfampridine	0.891677	2775.27
47313	Aniline	0.21967	1.73827
47314	Ellagic acid	0.443798	2076.96
47315	Fingolimod	0.470686	3178.95
47316	1,2-dichlorobenzene	0.151132	0
47317	Dichlorobenzene	0.151132	0
47318	Carisoprodol	0.45135	47.3786
47319	Methohexital	0.888006	297.408
47320	Thiopental	0.9792	960.519
47321	Methylphenobarbital	1.248	2260.15
47322	Telmisartan	0.560379	1163.1
47323	Methsuximide	0.946659	448.071
47324	Benzbromarone	0.633813	17.735
47325	Dexrabeprazole	0.336761	0.486873
47326	Digoxin	1.07555	782.544
47327	Glutethimide	0.268305	26.8276
47328	Mycophenolic acid	1.13193	1800.95
47329	Niflumic acid	0.186615	26.6446
47330	Ezogabine	1.19307	507.867
47331	Gavestinel	0.235862	30.171
47332	Dolutegravir	0.767666	548.131
47333	Empagliflozin	0.659384	89.0589
47334	Famciclovir	0.681584	14.0455
47335	Brimonidine	0.26274	0.710521
47336	Aminocaproic acid	0.259946	0
47337	N-methylnicotinamide	0.705033	52.0127
47338	ATP	1.40215	0
47339	Abacavir	0.831644	4081.3
47340	Adenine	0.532675	3740.03
47341	Minoxidil	0.339866	3554.04
47342	Naltrexone	0.433224	528.252
47343	Alvocidib	0.702106	8234.53
47344	Migalastat	0.838294	2725.88
47345	Raltegravir	0.424277	132.066
47346	Sodium aurothiomalate	0.847103	123.99
47347	Silibinin	0.549539	63.8497
47348	Tecovirimat	0.22403	0.459118
47349	Sacituzumab govitecan	0.70829	3380.14
47350	Pibrentasvir	0.72571	77.9231
47352	Nitroprusside	0.754456	52.3235
47353	Mebendazole	0.185298	0
47354	Isoprenaline	0.437593	1864.28
47355	Clenbuterol	0.346968	891.464
47356	Amifostine	0.199675	742.147
47357	Phencyclidine	0.43308	129.128
47358	Permethrin	16.5685	46191.1
47359	Artemisinin	0.457734	27.0685
47360	Ritodrine	0.319907	326.297
47361	Amifampridine	0.291925	66.3282
47362	Mesalazine	0.912953	2417.1
47363	Cyproheptadine	0.457886	200.88
47364	Mitiglinide	0.659324	98.9815
47365	Nalmefene	0.732887	385.557
47366	Naldemedine	0.710321	118.074
47367	Bazedoxifene	1.43398	567.691
47368	Acemetacin	0.835947	314.153
47369	Florbetaben (18F)	14.3207	40255.2
47370	Desirudin	1.01419	250.445
47371	Inositol nicotinate	0.2099	0
47372	Sodium fluoride	0.70121	16.6989
47373	Certolizumab pegol	1.23573	2448.07
47375	Tenofovir disoproxil	1.00172	5864.09
47376	Tinzaparin	1.13998	5598.91
47377	Deferiprone	0.839109	806.556
47378	Ferric maltol	0.269075	181.976
47379	Bleomycin	0.995791	9172.28
47380	Myrrh	0.168327	0
47381	Mirodenafil	0.201764	3.67264
47382	Foretinib	0.181048	0
47383	Ambroxol acefyllinate	0.150164	0
47384	Betahistine	0.178287	5.43544
47385	Rauwolfia serpentina root	0.254608	25.4766
47386	Manganese	0.331876	0
47387	Evolocumab	0.559181	1137.87
47388	Vonicog Alfa	0.175654	0
47389	Von Willebrand Factor Human	0.175654	0
47390	Pizotifen	0.413006	150.031
47391	Metenkefalin	0.155992	0
47392	Pyridoxal phosphate	0.978765	0
47393	Histidine	0.229801	0
47394	Glutamic acid	1.12002	0
47395	N-Acetyl-Serine	0.171989	0
47396	Thrombin	0.274938	0
47397	Human thrombin	0.243017	0
47398	Arginine	0.271078	0
47399	Citrulline	0.447394	5084.67
47400	Minocycline	1.23097	15406.5
47401	N,N-dimethylarginine	0.156959	0
47402	4R-Fluoro-N6-ethanimidoyl-L-lysine	0.153547	0
47403	3-Bromo-7-Nitroindazole	0.162659	0
47404	N-[3-(aminomethyl)benzyl]acetamidine	0.162659	0
47405	7-Nitroindazole	0.721622	950.975
47406	S-Ethylisothiourea	0.267793	251.083
47407	Thiocoumarin	0.153547	0
47408	N-omega-propyl-L-arginine	0.159247	0
47409	6-Nitroindazole	0.156959	0
47410	N(5)-[(hydroxyamino)(imino)methyl]-L-ornithine	0.17423	0
47411	Imidazole	0.259862	0
47412	N-(4-{2-[(3-chlorobenzyl)amino]ethyl}phenyl)thiophene-2-carboximidamide	0.159247	0
47413	Thiocitrulline	0.153547	0
47414	L-erythro-7,8-dihydrobiopterin	0.236277	0
47415	5-Nitroindazole	0.156959	0
47416	KD7040	0.153547	0
47417	Fenoxaprop-ethyl	0.153547	0
47418	Pimagedine	0.232808	0
47419	5-(4'-AMINO-1'-ETHYL-5',8'-DIFLUORO-1'H-SPIRO[PIPERIDINE-4,2'-QUINAZOLINE]-1-YLCARBONYL)PICOLINONITRILE	0.153547	0
47420	N-[2-(1,3-BENZODIOXOL-5-YL)ETHYL]-1-[2-(1H-IMIDAZOL-1-YL)-6-METHYLPYRIMIDIN-4-YL]-D-PROLINAMIDE	0.153547	0
47421	4-({4-[(4-methoxypyridin-2-yl)amino]piperidin-1-yl}carbonyl)benzonitrile	0.153547	0
47422	(2S)-2-methyl-2,3-dihydrothieno[2,3-f][1,4]oxazepin-5-amine	0.153547	0
47423	(3R)-3-[(1,2,3,4-tetrahydroisoquinolin-7-yloxy)methyl]-2,3-dihydrothieno[2,3-f][1,4]oxazepin-5-amine	0.153547	0
47424	4-(1,3-BENZODIOXOL-5-YLOXY)-2-[4-(1H-IMIDAZOL-1-YL)PHENOXY]PYRIMIDINE	0.153547	0
47425	(3S)-1-(1,3-BENZODIOXOL-5-YLMETHYL)-3-[4-(1H-IMIDAZOL-1-YL)PHENOXY]PIPERIDINE	0.153547	0
47426	4-(1,3-BENZODIOXOL-5-YLOXY)-2-[4-(1H-IMIDAZOL-1-YL)PHENOXY]-6-METHYLPYRIMIDINE	0.153547	0
47427	ETHYL 4-[(4-CHLOROPYRIDIN-2-YL)AMINO]PIPERIDINE-1-CARBOXYLATE	0.153547	0
47428	N-[2-(4-AMINO-5,8-DIFLUORO-1,2-DIHYDROQUINAZOLIN-2-YL)ETHYL]-3-FURAMIDE	0.153547	0
47429	ETHYL 4-[(4-METHYLPYRIDIN-2-YL)AMINO]PIPERIDINE-1-CARBOXYLATE	0.156959	0
47430	N-[2-(6-AMINO-4-METHYLPYRIDIN-2-YL)ETHYL]-4-CYANOBENZAMIDE	0.153547	0
47431	1-(6-CYANO-3-PYRIDYLCARBONYL)-5',8'-DIFLUOROSPIRO[PIPERIDINE-4,2'(1'H)-QUINAZOLINE]-4'-AMINE	0.153547	0
47432	4-(1H-IMIDAZOL-1-YL)PHENOL	0.153547	0
47433	1-[4-(AMINOMETHYL)BENZOYL]-5'-FLUORO-1'H-SPIRO[PIPERIDINE-4,2'-QUINAZOLIN]-4'-AMINE	0.153547	0
47434	Dipyrithione	0.154998	0
47436	Nicotinamide adenine dinucleotide phosphate	0.544076	0
47437	Xanthinol	0.305917	0
47438	12-Hydroxydodecanoic Acid	0.166566	0
47439	S-Hydroxymethyl Glutathione	0.166566	0
47440	Tetrahydrofolic acid	0.389766	0
47441	5-methyltetrahydrofolic acid	0.151716	0
47442	Dyphylline	0.722524	971.662
47443	Enprofylline	0.164311	0
47444	Defibrotide	1.01419	250.445
47448	Rolofylline	0.711935	83.4814
47449	N-[4-Methyl-3-[[4-(3-Pyridinyl)-2-Pyrimidinyl]Amino]Phenyl]-3-Pyridinecarboxamide	0.161209	0
47450	XL228	0.199376	0
47451	2-{[(6-OXO-1,6-DIHYDROPYRIDIN-3-YL)METHYL]AMINO}-N-[4-PROPYL-3-(TRIFLUOROMETHYL)PHENYL]BENZAMIDE	0.161209	0
47452	1-[4-(PYRIDIN-4-YLOXY)PHENYL]-3-[3-(TRIFLUOROMETHYL)PHENYL]UREA	0.161209	0
47453	PD-166326	0.161209	0
47454	5-[3-(2-METHOXYPHENYL)-1H-PYRROLO[2,3-B]PYRIDIN-5-YL]-N,N-DIMETHYLPYRIDINE-3-CARBOXAMIDE	0.161209	0
47455	2-amino-5-[3-(1-ethyl-1H-pyrazol-5-yl)-1H-pyrrolo[2,3-b]pyridin-5-yl]-N,N-dimethylbenzamide	0.161209	0
47456	Radotinib	0.161209	0
47457	Omalizumab	0.51928	26.7207
47458	Benzylpenicilloyl polylysine	0.613796	42.1937
47459	TNX-901	0.51928	26.7207
47460	Drotrecogin alfa	1.09399	2930.33
47461	Coagulation Factor IX (Recombinant)	0.197989	0
47462	TB-402	0.51928	26.7207
47463	Protein C	1.01419	250.445
47464	Thrombin alfa	0.21102	0
47465	Coagulation Factor IX Human	0.197989	0
47468	Sulfasalazine	1.15932	4910.6
47469	Carprofen	1.04459	488.971
47470	Oxaprozin	0.833565	286.358
47471	Balsalazide	0.83609	488.583
47472	Salsalate	0.833565	286.358
47473	Choline magnesium trisalicylate	0.833565	286.358
47474	Antrafenine	0.833565	286.358
47475	Tiaprofenic acid	0.833565	286.358
47477	Hyperforin	0.191727	0.250074
47479	Protoporphyrin Ix Containing Co	0.167734	0
47485	Nepafenac	0.151451	0
47489	Droxicam	0.833565	286.358
47490	Phenyl salicylate	0.151451	0
47491	Trolamine salicylate	0.151451	0
47492	Menthyl salicylate	0.151451	0
47493	Glycol salicylate	0.151451	0
47494	Nitroaspirin	0.832114	270.752
47495	Bufexamac	0.174251	0
47496	Bendazac	0.170729	0.603235
47497	Loxapine	0.335873	250.352
47498	Fenoldopam	0.815503	164.358
47500	Chlorprothixene	0.458187	228.066
47501	Periciazine	42.1497	785931
47502	Pipamperone	0.329898	81.9874
47503	Dihydrexidine	0.236054	0.304744
47504	Vatalanib	0.175024	0
47505	TG-100801	0.205102	0
47506	Denibulin	0.177774	0
47507	ABT-869	0.210028	0
47508	IMC-1C11	0.544304	398.121
47509	Collagenase clostridium histolyticum	0.252616	0
47510	Halofuginone	0.197722	0
47511	Clove oil	0.757647	3869.94
47512	CYT997	0.568109	0
47513	ZEN-012	0.24026	0
47514	Eribulin	0.335264	240.578
47515	Milataxel	0.173858	0
47516	Phenethyl Isothiocyanate	2.07956	0
47517	Phenylalanine	0.406635	2638.7
47518	OSI-930	0.167035	0
47519	N-(4-chlorophenyl)-2-[(pyridin-4-ylmethyl)amino]benzamide	0.159154	0
47520	Foreskin fibroblast (neonatal)	0.262674	0
47521	Cystine	0.1633	0
47522	Acetylcysteine	0.278087	2255.93
47523	Adenosine-5'-[Beta, Gamma-Methylene]Triphosphate	0.268617	0
47524	AT1391	0.160875	0
47525	[4-({5-(AMINOCARBONYL)-4-[(3-METHYLPHENYL)AMINO]PYRIMIDIN-2-YL}AMINO)PHENYL]ACETIC ACID	0.209583	0
47526	Chromic chloride	0.712085	284.795
47527	Mecasermin rinfabate	0.198533	0
47528	LErafAON	0.16873	0
47529	XL281	0.181008	0
47530	iCo-007	0.16873	0
47531	Cholecystokinin	0.5105	1169.81
47533	Protein S human	1.01419	250.445
47534	Pyridoxal	0.1728	0
47535	O6-(R)-ROSCOVITINE, R-2-(6-BENZYLOXY-9-ISOPROPYL-9H-PURIN-2-YLAMINO)-BUTAN-1-OL	0.1728	0
47536	(2R)-2-({6-[benzyl(methyl)amino]-9-isopropyl-9H-purin-2-yl}amino)butan-1-ol	0.1728	0
47537	IRL-1620	0.16995	0
47538	Enrasentan	0.18059	0
47539	Tezosentan	0.18059	0
47540	Trihexyphenidyl	0.390209	123.411
47541	Oxyphencyclimine	0.390209	123.411
47542	Procyclidine	0.390209	123.411
47543	Hyoscyamine	0.488742	233.918
47544	Methscopolamine bromide	0.390209	123.411
47545	Tridihexethyl	0.390209	123.411
47546	Anisotropine methylbromide	0.390209	123.411
47547	Atropine	0.555409	303.767
47548	Homatropine methylbromide	0.390209	123.411
47549	Scopolamine	0.390511	123.832
47550	Benzquinamide	0.390209	123.411
47551	Tropicamide	0.203659	0
47552	Brompheniramine	0.634448	312.398
47553	Glycopyrronium	0.390209	123.411
47554	Bethanechol	0.177439	0
47555	Mivacurium	0.468733	558.048
47556	Diphenidol	0.390209	123.411
47557	Isopropamide	0.390209	123.411
47558	Acetylcholine	0.288627	126.369
47559	Arecoline	0.177439	0
47560	Mepenzolate	0.390209	123.411
47562	Methacholine	0.177439	0
47563	Hexocyclium	0.390209	123.411
47564	Butylscopolamine	0.390209	123.411
47565	Thonzylamine	0.390209	123.411
47566	Rociverine	0.390209	123.411
47567	Diphemanil	0.390209	123.411
47568	Pyruvic acid	0.320016	0
47569	2-Phosphoglycolic Acid	0.316029	0
47570	beta-D-fructofuranose 1,6-bisphosphate	0.180078	0
47571	Potassium chloride	1.06166	8242.22
47572	Lepirudin	1.01419	250.445
47575	Beta-(2-Naphthyl)-Alanine	0.215506	0
47590	Human C1-esterase inhibitor	0.462143	1674.76
47649	4-Hydroxyphenylpyruvic acid	0.167734	0
47664	1-[(4S)-4-amino-5-(1,3-benzothiazol-2-yl)-5-oxopentyl]guanidine	0.158838	0
47666	Conestat alfa	0.462143	1674.76
47667	Antithrombin Alfa	1.01419	250.445
47668	Nafamostat	1.11157	3631.27
47669	Aminolevulinic acid	0.167734	0
47670	Delta-Amino Valeric Acid	0.167734	0
47671	Laevulinic Acid	0.167734	0
47672	4-Oxosebacic Acid	0.167734	0
47673	Porphobilinogen	0.167734	0
47674	3-(2-Aminoethyl)-4-(Aminomethyl)Heptanedioic Acid	0.167734	0
47675	4,7-Dioxosebacic Acid	0.167734	0
47676	5-hydroxyvaleric acid	0.167734	0
47677	Trilostane	35.3739	1.29153e+06
47678	L-Lysine	0.30511	0
47679	Lindane	0.250295	24.5361
47680	Marimastat	0.183063	0
47681	Glucosamine	0.199573	101.605
47682	2-Amino-N,3,3-Trimethylbutanamide	0.160995	0
47683	2-{[Formyl(Hydroxy)Amino]Methyl}-4-Methylpentanoic Acid	0.160995	0
47684	AE-941	0.183063	0
47685	PG-530742	0.160995	0
47686	5-(4-PHENOXYPHENYL)-5-(4-PYRIMIDIN-2-YLPIPERAZIN-1-YL)PYRIMIDINE-2,4,6(2H,3H)-TRIONE	0.160995	0
47687	(2R)-2-AMINO-3,3,3-TRIFLUORO-N-HYDROXY-2-{[(4-PHENOXYPHENYL)SULFONYL]METHYL}PROPANAMIDE	0.160995	0
47688	(3R)-4,4-DIFLUORO-3-[(4-METHOXYPHENYL)SULFONYL]BUTANOIC ACID	0.160995	0
47690	SLV319	0.309111	1.86171
47694	Tetrahydrocannabivarin	0.344349	197.824
47695	Olmesartan	0.381177	196.758
47696	Eprosartan	0.351083	311.983
47697	Forasartan	0.272565	86.29
47698	Saprisartan	0.349367	212.868
47699	CYT006-AngQb	0.159436	0
47700	Azilsartan medoxomil	0.272565	86.29
47701	Fimasartan	0.499775	241.439
47702	Angiotensin II	0.159436	0
47703	Serine	0.414131	0
47705	Alprostadil	0.335341	879.404
47706	Dinoprostone	0.568762	2277.27
47707	Misoprostol	0.17502	0
47708	Iloprost	1.10337	3131.2
47709	Limaprost	0.19723	66.3022
47710	Radicicol	0.219204	0
47711	Dihydrolipoic Acid	0.189901	0
47712	Rituximab	0.612116	121.779
47713	Ibritumomab tiuxetan	0.612116	121.779
47714	Tositumomab	1.03716	1077.96
47715	Ofatumumab	0.51928	26.7207
47716	Obinutuzumab	0.635191	165.748
47718	Ocrelizumab	0.589906	89.1128
47719	L-N(omega)-Nitroarginine-2,4-L-diaminobutyric amide	0.159112	0
47720	Formic acid	0.297664	0
47721	N-{(4S)-4-Amino-5-[(2-aminoethyl)amino]pentyl}-N'-nitroguanidine	0.159112	0
47722	L-N(omega)-nitroarginine-(4R)-amino-L-proline amide	0.159112	0
47723	1-hydroxy-2-isopropylguanidine	0.1557	0
47724	2-butyl-1-hydroxyguanidine	0.1557	0
47725	S-Ethyl-N-[4-(Trifluoromethyl)Phenyl]Isothiourea	0.1557	0
47726	S-Ethyl-N-Phenyl-Isothiourea	0.159112	0
47727	[(1S)-4-(1-Aminobutylideneamino)-1-carboxybutyl]azanium	0.1557	0
47728	5-N-Allyl-arginine	0.1557	0
47729	Nitroarginine	0.159112	0
47730	NXN-188	0.1557	0
47731	N-{(3S,4S)-4-[(6-AMINO-4-METHYLPYRIDIN-2-YL)METHYL]PYRROLIDIN-3-YL}-N'-(4-CHLOROBENZYL)ETHANE-1,2-DIAMINE	0.159112	0
47732	N-{(3R,4S)-4-[(6-amino-4-methylpyridin-2-yl)methyl]pyrrolidin-3-yl}-N'-(3-chlorobenzyl)ethane-1,2-diamine	0.159112	0
47733	4-Hydroxy-1,2,5-oxadiazole-3-carboxylic acid	0.176575	0
47734	Oxamic Acid	0.209643	0
47737	N,N-Bis(3-(D-gluconamido)propyl)deoxycholamide	0.193881	0
47738	Phthalic Acid	0.202983	0
47739	Caprylic acid	0.208073	9.9343
47740	Reglitazar	0.155822	0
47741	Elafibranor	0.162004	0
47742	Cardarine	0.159479	0
47743	Ertiprotafib	0.175699	0
47744	Ragaglitazar	0.155822	0
47745	Tesaglitazar	0.155822	0
47746	GW-590735	0.161399	0
47747	Indeglitazar	0.170106	0
47748	Aleglitazar	0.163924	0
47749	Clinofibrate	0.162004	0
47750	Ciprofibrate	0.153297	0
47751	Soybean oil	0.153297	0
47752	Isoflavone	0.707032	154.285
47753	Leukotriene B4	0.153297	0
47754	Fenofibric acid	0.716228	408.617
47755	NADPH	0.175865	0
47757	Somatotropin	0.554849	1199.73
47758	Somatrem	0.187236	0
47759	5-O-phosphono-alpha-D-ribofuranosyl diphosphate	0.224911	0
47760	5-monophosphate-9-beta-D-ribofuranosyl xanthine	0.185911	0
47761	3H-pyrazolo[4,3-d]pyrimidin-7-ol	0.16995	0
47762	Adapalene	0.262644	0
47763	LG-100268	0.159975	0
47764	TO-901317	0.176502	0
47765	N-(TERT-BUTYL)-3,5-DIMETHYL-N'-[(5-METHYL-2,3-DIHYDRO-1,4-BENZODIOXIN-6-YL)CARBONYL]BENZOHYDRAZIDE	0.159975	0
47766	(2E,4E)-11-METHOXY-3,7,11-TRIMETHYLDODECA-2,4-DIENOIC ACID	0.165386	0
47767	Cysteine	0.398781	24.4837
47768	Telotristat ethyl	0.180024	0
47769	Creatine	0.254999	0
47770	Phosphocreatine	0.803811	4160.02
47771	Alemtuzumab	0.666963	1069.76
47773	Renzapride	0.260834	0.304744
47774	Naronapride	0.260834	0.304744
47777	Cinitapride	0.328388	2.31348
47779	Protoporphyrin	0.16995	0
47780	Ferric pyrophosphate	0.220119	369.236
47781	Sodium ferric gluconate complex	0.16995	0
47782	Ferric pyrophosphate citrate	0.18446	0
47783	L-Phospholactate	0.166912	0
47784	6-(2-fluorobenzyl)-2,4-dimethyl-4,6-dihydro-5H-thieno[2',3':4,5]pyrrolo[2,3-d]pyridazin-5-one	0.166912	0
47785	1-[(2,6-difluorophenyl)sulfonyl]-4-(2,3-dihydro-1,4-benzodioxin-6-ylsulfonyl)piperazine	0.166912	0
47786	1-(2,3-dihydro-1,4-benzodioxin-6-ylsulfonyl)-4-[(4-methoxyphenyl)sulfonyl]piperazine	0.166912	0
47787	Amsacrine	0.273494	80.0553
47788	Ibutilide	0.820489	1258.39
47789	Terazosin	0.277486	251.632
47790	Tecastemizole	0.153129	0
47791	Potassium nitrate	0.77711	2721.67
47792	Pentoxyverine	0.171402	0
47793	Chlorobutanol	0.153129	0
47794	Oxyphenonium	0.390209	123.411
47795	Buclizine	0.457886	200.88
47796	Gallamine triethiodide	0.471194	682.597
47797	Pirenzepine	0.390209	123.411
47798	Clidinium	0.390209	123.411
47799	Propantheline	0.917863	541.555
47800	Dicyclomine	0.917863	541.555
47801	Cycrimine	0.390209	123.411
47802	Flavoxate	0.917863	541.555
47803	Molindone	0.260834	3.43846
47804	Staurosporine	0.364208	0
47805	NGX267	0.177439	0
47807	Lasofoxifene	0.169909	0
47808	Levocarnitine	0.861214	2260.48
47809	Nedocromil	0.780146	1974.44
47810	Leukotriene C4	0.152382	0
47812	Putrescine	0.169872	0
47814	Alanine	0.449073	0
47815	Technetium Tc-99m arcitumomab	0.51928	26.7207
47817	Epoprostenol	1.34315	1554.95
47820	Cangrelor	1.01419	250.445
47823	Tolazoline	0.27106	6.25053
47825	Metiamide	0.172731	0
47826	Roxatidine acetate	0.172731	0
47827	Iron	0.313091	1261.35
47828	dATP	0.16596	0
47829	(1S)-1,2,3,4-TETRAHYDRO-BENZO[C]PHENANTHRENE-2,3,4-TRIOL	0.16596	0
47830	Ferrous gluconate	0.313091	1261.35
47831	Ferrous succinate	0.313091	1261.35
47832	Ferrous ascorbate	0.262922	0
47833	Ferrous fumarate	0.313091	1290.6
47834	Ferrous glycine sulfate	0.262922	0
47835	9-Deazaadenine	0.176032	0
47836	Citric acid	0.466565	0
47838	Norepinephrine	0.563962	1572.75
47839	Mazindol	0.287291	113.811
47840	Deserpidine	0.249876	3.55005
47841	Ephedra sinica root	0.315323	284.419
47842	MMDA	0.366878	79.9785
47843	Isometheptene	0.286382	38.4522
47845	Serotonin	0.260834	0.304744
47846	Probucol	0.240235	12.7725
47847	LX1031	0.180024	0
47848	Hexachlorophene	0.19301	0
47849	Dienestrol	7.62832	11771.9
47850	Oxybenzone	14.5547	52316
47851	Allylestrenol	24.7754	164481
47852	Benzophenone	0.194489	3.57002
47853	Compound 19	0.169234	0
47854	Compound 18	0.166435	0
47855	Pyrazole	0.169909	0
47856	Naringenin	2.13949	1441.93
47857	Compound 4-D	0.166435	0
47858	1-[4-(Octahydro-Pyrido[1,2-a]Pyrazin-2-Yl)-Phenyl]-2-Phenyl-1,2,3,4-Tetrahydro-Isoquinolin-6-Ol	0.166435	0
47859	Afimoxifene	0.304583	50.7321
47860	2-Phenyl-1-[4-(2-Piperidin-1-Yl-Ethoxy)-Phenyl]-1,2,3,4-Tetrahydro-Isoquinolin-6-Ol	0.166435	0
47861	Estriol	10.4156	23025.4
47862	Quinestrol	10.4118	21189
47863	Phenolphthalein	12.0566	60698.5
47864	AP1081	0.166435	0
47865	Custirsen	0.189989	0
47866	NP-50301	0.166435	0
47867	4227	0.169909	0
47868	TAS-108	0.169909	0
47869	Arzoxifene	0.169909	0
47870	Elacestrant	0.166435	0
47871	17-METHYL-17-ALPHA-DIHYDROEQUILENIN	0.171846	0
47872	4-(2-amino-1-methyl-1H-imidazo[4,5-b]pyridin-6-yl)phenol	0.171846	0
47873	[5-HYDROXY-2-(4-HYDROXYPHENYL)-1-BENZOFURAN-7-YL]ACETONITRILE	0.17801	0
47874	4-[(1S,2S,5S)-5-(HYDROXYMETHYL)-8-METHYL-3-OXABICYCLO[3.3.1]NON-7-EN-2-YL]PHENOL	0.171846	0
47875	4-[(1S,2S,5S,9R)-5-(HYDROXYMETHYL)-8,9-DIMETHYL-3-OXABICYCLO[3.3.1]NON-7-EN-2-YL]PHENOL	0.171846	0
47876	4-[(1S,2S,5S)-5-(HYDROXYMETHYL)-6,8,9-TRIMETHYL-3-OXABICYCLO[3.3.1]NON-7-EN-2-YL]PHENOL	0.171846	0
47877	(2R,3R,4S)-3-(4-HYDROXYPHENYL)-4-METHYL-2-[4-(2-PYRROLIDIN-1-YLETHOXY)PHENYL]CHROMAN-6-OL	0.166435	0
47878	(3AS,4R,9BR)-2,2-DIFLUORO-4-(4-HYDROXYPHENYL)-1,2,3,3A,4,9B-HEXAHYDROCYCLOPENTA[C]CHROMEN-8-OL	0.169909	0
47879	(9ALPHA,13BETA,17BETA)-2-[(1Z)-BUT-1-EN-1-YL]ESTRA-1,3,5(10)-TRIENE-3,17-DIOL	0.171846	0
47880	(9BETA,11ALPHA,13ALPHA,14BETA,17ALPHA)-11-(METHOXYMETHYL)ESTRA-1(10),2,4-TRIENE-3,17-DIOL	0.171846	0
47881	3-CHLORO-2-(4-HYDROXYPHENYL)-2H-INDAZOL-5-OL	0.171846	0
47882	3-ETHYL-2-(4-HYDROXYPHENYL)-2H-INDAZOL-5-OL	0.171846	0
47883	Hexestrol	10.5269	24541.8
47884	dimethyl (1R,4S)-5,6-bis(4-hydroxyphenyl)-7-oxabicyclo[2.2.1]hepta-2,5-diene-2,3-dicarboxylate	0.171846	0
47885	Erteberel	0.169909	0
47886	N-[(1R)-3-(4-HYDROXYPHENYL)-1-METHYLPROPYL]-2-(2-PHENYL-1H-INDOL-3-YL)ACETAMIDE	0.166435	0
47887	(3AS,4R,9BR)-4-(4-HYDROXYPHENYL)-6-(METHOXYMETHYL)-1,2,3,3A,4,9B-HEXAHYDROCYCLOPENTA[C]CHROMEN-8-OL	0.169909	0
47888	4-[1-allyl-7-(trifluoromethyl)-1H-indazol-3-yl]benzene-1,3-diol	0.171846	0
47889	4-(6-HYDROXY-1H-INDAZOL-3-YL)BENZENE-1,3-DIOL	0.171846	0
47890	DIETHYL (1R,2S,3R,4S)-5,6-BIS(4-HYDROXYPHENYL)-7-OXABICYCLO[2.2.1]HEPT-5-ENE-2,3-DICARBOXYLATE	0.171846	0
47891	2-Amino-1-methyl-6-phenylimidazo(4,5-b)pyridine	0.171846	0
47892	4-[(1S,2R,5S)-4,4,8-TRIMETHYL-3-OXABICYCLO[3.3.1]NON-7-EN-2-YL]PHENOL	0.171846	0
47893	(3AS,4R,9BR)-4-(4-HYDROXYPHENYL)-1,2,3,3A,4,9B-HEXAHYDROCYCLOPENTA[C]CHROMEN-9-OL	0.166435	0
47894	2-(4-hydroxyphenyl)benzo[b]thiophen-6-ol	0.171846	0
47895	Eugenol	0.19446	0
47896	Polyestradiol phosphate	10.1513	19679.5
47897	Octocrylene	0.169909	0
47898	Homosalate	0.195022	0
47899	Enzacamene	0.198496	0
47900	Zeranol	10.1513	19679.5
47901	Ractopamine	19.2825	106851
47902	Propyl Gallate	0.166435	0
47903	2-Methoxy-6-{(E)-[(4-methylphenyl)imino]methyl}phenol	0.169909	0
47904	Estriol tripropionate	0.17021	0
47905	Amlexanox	0.182841	0
47906	Epitestosterone	0.193713	34.0342
47907	Fludiazepam	0.377836	832.627
47916	Nitrous acid	0.173075	0
47917	Ferric derisomaltose	0.174804	0
47918	Formebolone	0.193678	0
47919	Nandrolone phenpropionate	3.65209	3382.94
47920	Acetophenazine	29.9266	274434
47921	1-Testosterone	2.81772	3417.57
47922	Boldenone	2.81772	3417.57
47923	Calusterone	2.81772	3417.57
47924	(R)-Bicalutamide	0.174551	0
47925	Metribolone	0.191518	0
47926	(3AALPHA,4ALPHA,7ALPHA,7AALPHA)- 3A,4,7,7A-TETRAHYDRO-2-(4-NITRO-1-NAPHTHALENYL)-4,7-ETHANO-1H-ISOINDOLE-1,3(2H)-DIONE	0.174551	0
47927	LGD2941	0.174551	0
47928	Dimethylcurcumin	0.174551	0
47929	Stanozolol	3.49842	3078.31
47930	Tetrahydrogestrinone	0.174551	0
47931	(2S)-N-(4-cyano-3-iodophenyl)-3-(4-cyanophenoxy)-2-hydroxy-2-methylpropanamide	0.174551	0
47932	BMS-564929	0.174551	0
47933	S-23	0.174551	0
47934	4-{[(1R,2S)-1,2-dihydroxy-2-methyl-3-(4-nitrophenoxy)propyl]amino}-2-(trifluoromethyl)benzonitrile	0.174551	0
47935	(2S)-2-hydroxy-2-methyl-N-[4-nitro-3-(trifluoromethyl)phenyl]-3-(pentafluorophenoxy)propanamide	0.174551	0
47936	Andarine	0.174551	0
47937	(R)-3-BROMO-2-HYDROXY-2-METHYL-N-[4-NITRO-3-(TRIFLUOROMETHYL)PHENYL]PROPANAMIDE	0.174551	0
47938	(5S,8R,9S,10S,13R,14S,17S)-13-{2-[(3,5-DIFLUOROBENZYL)OXY]ETHYL}-17-HYDROXY-10-METHYLHEXADECAHYDRO-3H-CYCLOPENTA[A]PHENANTHREN-3-ONE	0.174551	0
47939	S-3-(4-FLUOROPHENOXY)-2-HYDROXY-2-METHYL-N-[4-NITRO-3-(TRIFLUOROMETHYL)PHENYL]PROPANAMIDE	0.174551	0
47940	1-TERT-BUTYL-3-(2,5-DIMETHYLBENZYL)-1H-PYRAZOLO[3,4-D]PYRIMIDIN-4-AMINE	0.174551	0
47941	4-[(7R,7AS)-7-HYDROXY-1,3-DIOXOTETRAHYDRO-1H-PYRROLO[1,2-C]IMIDAZOL-2(3H)-YL]-1-NAPHTHONITRILE	0.174551	0
47942	2-chloro-4-{[(1R,3Z,7S,7aS)-7-hydroxy-1-(trifluoromethyl)tetrahydro-1H-pyrrolo[1,2-c][1,3]oxazol-3-ylidene]amino}-3-methylbenzonitrile	0.174551	0
47943	LGD-2226	0.174551	0
47944	3-[(4-AMINO-1-TERT-BUTYL-1H-PYRAZOLO[3,4-D]PYRIMIDIN-3-YL)METHYL]PHENOL	0.174551	0
47945	Triclosan	0.18009	0
47946	Mibolerone	2.81772	3417.57
47947	Phenothiazine	1.91377	1129.43
47948	Ligandrol	0.174551	0
47949	Boldenone undecylenate	0.174551	0
47950	Ketodarolutamide	0.174551	0
47951	Guanidine	0.297993	360.499
47952	Daidzin	0.314928	129.255
47953	Crotonaldehyde	0.1633	0
47954	Goserelin	0.768886	44.7725
47955	Menotropins	0.1728	0
47958	Choriogonadotropin alfa	0.1728	0
47960	Fluciclovine (18F)	0.228569	0
47961	Phenacemide	0.714663	226.13
47962	Phenazopyridine	0.70121	16.6989
47963	Tetrodotoxin	0.260834	0.304744
47964	Podofilox	0.184907	0
47965	CA4P	0.160506	0
47966	Depatuxizumab mafodotin	0.537455	276.911
47973	LGD-1550	0.20097	0
47976	Pheniramine	0.217676	0
47978	XL999	0.184506	0
47979	Tandutinib	0.227065	30.9849
47980	Amuvatinib	0.243057	0
47981	Quizartinib	0.159388	0
47983	D-Malic acid	0.16995	0
47987	Quinidine barbiturate	0.193447	0
47990	Golotimod	0.190454	0
47992	Pentazocine	0.372455	175.982
47993	Dimethyltryptamine	0.270222	45.1841
47994	Captodiame	0.270222	147.421
47996	Bevacizumab	0.726429	20605.1
47997	Ranibizumab	0.52726	163.317
47998	Pegaptanib	0.70919	305.866
47999	ABT-510	0.201681	0
48000	Veglin	0.15798	0
48001	SNS-032	0.185757	0
48002	Bevasiranib	0.15798	0
48003	Aflibercept	0.15798	0
48004	Foreskin keratinocyte (neonatal)	0.270212	0
48005	Brolucizumab	0.52726	163.317
48006	Faricimab	0.15798	0
48007	Vasopressin	0.166225	0
48009	Terlipressin	0.232186	84.2948
48011	Atosiban	0.217738	183.626
48012	Relcovaptan	0.201883	80.5368
48013	Lypressin	0.166225	0
48014	1,4-Dithiothreitol	0.395007	0
48015	Isoetharine	0.305784	167.447
48016	Arbutamine	0.305784	167.447
48017	Fenoterol	0.386882	294.921
48018	Pirbuterol	0.305784	167.447
48019	Spermidine	0.274705	130.386
48020	4-{[(2S)-3-(tert-butylamino)-2-hydroxypropyl]oxy}-3H-indole-2-carbonitrile	0.151837	0
48021	2-HYDROXYMETHYL-6-OCTYLSULFANYL-TETRAHYDRO-PYRAN-3,4,5-TRIOL	0.151837	0
48022	Racepinephrine	0.329161	210.36
48023	DL-Methylephedrine	0.761886	171.914
48024	Xamoterol	0.270991	13.8767
48025	2-Hexyloxy-6-Hydroxymethyl-Tetrahydro-Pyran-3,4,5-Triol	0.386754	0
48026	Carboxin	0.174837	0
48027	Thenoyltrifluoroacetone	0.174837	0
48028	Ubiquinone Q1	0.267938	0
48029	Hexylcaine	0.153547	0
48030	Dyclonine	0.260834	0.304744
48032	Mepivacaine	0.70121	16.6989
48033	Guanosine-5'-Triphosphate	0.471894	0
48034	Aluminum chloride	0.176575	0
48035	Mercaptoethanol	0.244611	0
48036	Dipyridamole	1.24352	5239.48
48037	Guanosine-5'-Monophosphate	0.2679	0
48038	gamma-Glutamyl[S-(2-iodobenzyl)cysteinyl]glycine	0.16995	0
48040	Exisulind	0.166231	0
48041	3-isobutyl-1-methyl-7H-xanthine	0.180559	27.3176
48043	Epratuzumab	0.557023	1157.32
48044	Inotuzumab ozogamicin	0.716333	2155.45
48045	Moxetumomab Pasudotox	0.209965	0
48046	gamma-Glutamylcysteine	0.16995	0
48047	Phosphoaminophosphonic Acid-Adenylate Ester	0.77353	0
48048	5'-O-(L-Prolylsulfamoyl)adenosine	0.174796	0
48049	5'-O-(L-Cysteinylsulfamoyl)adenosine	0.174796	0
48050	5'-O-(N-(Alanyl)sulfamoyl)adenosine	0.174796	0
48051	Phosphatidyl serine	0.502254	0
48054	Indecainide	0.153547	0
48055	Moricizine	0.394406	69.1196
48056	Prilocaine	0.170775	1.74462
48057	Ornithine	0.366395	0
48058	Leuprolide	0.768886	3541.88
48064	Degarelix	0.217676	0
48066	Histrelin	0.217676	0
48067	Triptorelin	0.217676	0
48068	Leucine	0.325639	0
48069	Becaplermin	0.190797	0
48070	XL820	0.182463	0
48071	Trapidil	0.202678	37.0404
48072	Arotinoid acid	0.163488	0
48073	Glymidine	0.650028	312.212
48074	Metformin	1.11182	3887.46
48075	Alteplase	1.06544	2495.88
48076	Reteplase	1.06544	1839.25
48077	Anistreplase	1.06544	1200.72
48078	Tenecteplase	1.22977	11132.7
48079	Tranexamic acid	0.596339	194.335
48080	Bicine	0.160995	0
48081	Desmoteplase	1.02518	600.453
48082	Uridine-Diphosphate-N-Acetylgalactosamine	0.226454	0
48083	Uridine-5'-Diphosphate	0.167734	0
48084	Galactose-uridine-5'-diphosphate	0.173253	0
48094	(S)-3-(4-(2-Carbazol-9-Yl-Ethoxy)-Phenyl)-2-Ethoxy-Propionic Acid	0.152525	0
48095	2-{5-[3-(6-BENZOYL-1-PROPYLNAPHTHALEN-2-YLOXY)PROPOXY]INDOL-1-YL}ETHANOIC ACID	0.152525	0
48096	AMG-131	0.152525	0
48097	CLX-0921	0.152525	0
48098	(2S)-3-(1-{[2-(2-CHLOROPHENYL)-5-METHYL-1,3-OXAZOL-4-YL]METHYL}-1H-INDOL-5-YL)-2-ETHOXYPROPANOIC ACID	0.160627	0
48099	(9Z,11E,13S)-13-hydroxyoctadeca-9,11-dienoic acid	0.152525	0
48100	2-{5-[3-(7-PROPYL-3-TRIFLUOROMETHYLBENZO[D]ISOXAZOL-6-YLOXY)PROPOXY]INDOL-1-YL}ETHANOIC ACID	0.152525	0
48101	(4S,5E,7Z,10Z,13Z,16Z,19Z)-4-hydroxydocosa-5,7,10,13,16,19-hexaenoic acid	0.152525	0
48102	(5R,6E,8Z,11Z,14Z,17Z)-5-hydroxyicosa-6,8,11,14,17-pentaenoic acid	0.152525	0
48103	(8E,10S,12Z)-10-hydroxy-6-oxooctadeca-8,12-dienoic acid	0.152525	0
48104	(8R,9Z,12Z)-8-hydroxy-6-oxooctadeca-9,12-dienoic acid	0.152525	0
48105	9(S)-HODE	0.152525	0
48106	difluoro(5-{2-[(5-octyl-1H-pyrrol-2-yl-kappaN)methylidene]-2H-pyrrol-5-yl-kappaN}pentanoato)boron	0.152525	0
48107	(2S)-2-ETHOXY-3-{4-[2-(10H-PHENOXAZIN-10-YL)ETHOXY]PHENYL}PROPANOIC ACID	0.152525	0
48108	3-(5-methoxy-1H-indol-3-yl)propanoic acid	0.152525	0
48109	(2S)-2-(4-ethylphenoxy)-3-phenylpropanoic acid	0.152525	0
48110	2-chloro-5-nitro-N-phenylbenzamide	0.164995	0
48111	(2S)-2-(biphenyl-4-yloxy)-3-phenylpropanoic acid	0.152525	0
48112	3-[5-(2-nitropent-1-en-1-yl)furan-2-yl]benzoic acid	0.152525	0
48113	2-[(2,4-DICHLOROBENZOYL)AMINO]-5-(PYRIMIDIN-2-YLOXY)BENZOIC ACID	0.164995	0
48114	(5E,14E)-11-oxoprosta-5,9,12,14-tetraen-1-oic acid	0.152525	0
48115	3-FLUORO-N-[1-(4-FLUOROPHENYL)-3-(2-THIENYL)-1H-PYRAZOL-5-YL]BENZENESULFONAMIDE	0.152525	0
48116	(2S)-2-(4-chlorophenoxy)-3-phenylpropanoic acid	0.152525	0
48117	Arhalofenate	0.152525	0
48118	Naveglitazar	0.152525	0
48119	Darglitazone	0.152525	0
48120	Coagulation factor VIIa Recombinant Human	0.228064	0
48121	Fondaparinux	1.27654	1832.02
48125	Lanoteplase	2.27208	13189.2
48126	Idraparinux	1.01419	250.445
48127	rNAPc2	0.1728	0
48128	Otamixaban	1.01419	250.445
48153	Edoxaban	1.32966	591.897
48154	Protamine sulfate	0.159436	0
48155	Bemiparin	1.10696	1637.14
48156	Coagulation factor VII human	0.1728	0
48157	Emicizumab	0.51928	26.7207
48158	Baclofen	0.829777	1720.73
48159	Progabide	0.732397	1372.05
48160	gamma-Aminobutyric acid	0.180011	0
48161	SGS-742	0.167734	0
48162	Tezampanel	0.197812	0
48163	Arbaclofen	0.167734	0
48164	Arbaclofen Placarbil	0.284479	310.202
48165	Calcium	0.524782	1850.26
48166	Asparagine	0.384911	0
48167	10-Propargyl-5,8-Dideazafolic Acid	0.167024	0
48168	Tretazicar	0.16064	0
48169	(3S)-3-hydroxy-1-methyl-2,3-dihydro-1H-indole-5,6-dione	0.16064	0
48170	N-[2-(2-iodo-5-methoxy-1H-indol-3-yl)ethyl]acetamide	0.16064	0
48171	5,8-dimethoxy-1,4-dimethylquinolin-2(1H)-one	0.16064	0
48172	Casimiroin	0.16064	0
48173	Fosinopril	0.813272	856.121
48174	Candoxatril	0.2567	49.6851
48175	Moexipril	0.391701	373.272
48176	Lisinopril	0.813272	1681.13
48177	Omapatrilat	0.366032	199.843
48178	Rescinnamine	0.366032	199.843
48179	Cilazapril	0.347057	181.662
48180	Spirapril	0.346755	181.471
48181	Epicaptopril	0.252903	50.2244
48182	N-acetyl-alpha-D-glucosamine	0.19746	0
48183	Temocapril	0.563029	402.111
48184	Enalaprilat	0.813272	531.03
48185	Zofenopril	0.346755	181.471
48186	Cilazaprilat	0.199757	25.1084
48189	Tryptophanyl-5'amp	0.18192	0
48190	Tryptophanamide	0.18192	0
48191	Cyclothiazide	0.820974	329.421
48192	Tyrosine	0.191939	0
48193	Tyrosinal	0.16995	0
48194	N6-ISOPENTENYL-ADENOSINE-5'-MONOPHOSPHATE	0.16995	0
48195	p-Benzoyl-L-phenylalanine	0.172749	0
48196	4-(2,2,2-TRIFLUOROETHYL)-L-PHENYLALANINE	0.16995	0
48199	Threonine	0.212009	0
48201	Fibrinolysin	1.01419	250.445
48203	Paclitaxel docosahexaenoic acid	0.1614	0
48204	Apoptone	0.1614	0
48205	Isosorbide	0.983637	5304.82
48206	Obatoclax	0.1614	0
48207	Navitoclax	0.1614	0
48209	Diacerein	0.609641	17.374
48211	2,6-Diamino-(S)-9-[2-(Phosphonomethoxy)Propyl]Purine	0.157255	0
48212	Immucillin-G	0.157255	0
48213	Guanine	0.18081	45.4105
48214	2-Amino-7-[2-(2-Hydroxy-1-Hydroxymethyl-Ethylamino)-Ethyl]-1,7-Dihydro-Purin-6-One	0.157255	0
48215	Peldesine	0.520889	551.194
48216	9-deazainosine	0.157255	0
48217	Guanosine	0.157255	0
48218	Ribose-1-Phosphate	0.157255	0
48219	(3R,4R)-3-Hydroxy-4-(hydroxymethyl)-1-[(4-oxo-4,4a,5,7a-tetrahydro-3H-pyrrolo[3,2-d]pyrimidin-7-yl)methyl]pyrrolidinium	0.157255	0
48220	3'-deoxyguanosine	0.157255	0
48221	(2S,3R,4S,5S)-3,4-Dihydroxy-2-[(methylsulfanyl)methyl]-5-(4-oxo-4,5-dihydro-1H-pyrrolo[3,2-d]pyrimidin-7-yl)pyrrolidinium	0.157255	0
48222	9-(5,5-Difluoro-5-Phosphonopentyl)Guanine	0.157255	0
48223	9-DEAZAINOSINE-2',3'-O-ETHYLIDENEPHOSPHONATE	0.157255	0
48224	GUANOSINE-2',3'-O-ETHYLIDENEPHOSPHONATE	0.157255	0
48225	GUANOSINE-2',3'-O-METHYLIDENEPHOSPHONATE	0.157255	0
48226	Forodesine	0.157255	0
48227	Azelaic acid	0.718943	2623.63
48228	Monobenzone	0.167734	0
48229	Mimosine	0.187684	0
48230	Hexylresorcinol	0.209388	0
48235	N-acetyl-beta-D-glucosaminyl-(1->4)-N-acetyl-beta-D-glucosamine	0.159975	0
48236	Uridine monophosphate	0.216459	0
48237	2-(N-morpholino)ethanesulfonic acid	0.365608	0
48238	Taribavirin	0.205861	0
48239	Lenalidomide	1.06509	1255.42
48240	Ginseng	0.170887	0
48241	1-Phenylsulfonamide-3-Trifluoromethyl-5-Parabromophenylpyrazole	0.151451	0
48242	Prostaglandin G2	0.151451	0
48243	Firocoxib	1.04459	488.971
48244	Alclofenac	0.833565	286.358
48245	Canavanine	0.153412	0
48246	1,2,4-Triazole-Carboxamidine	0.153412	0
48247	S,S'-(1,4-Phenylene-Bis(1,2-Ethanediyl))Bis-Isothiourea	0.153412	0
48248	2-Aminothiazoline	0.153412	0
48249	Se-Ethyl-Isoselenourea	0.153412	0
48250	2,4-Diamino-6-Phenyl-5,6,7,8,-Tetrahydropteridine	0.153412	0
48251	N1,N14-Bis((S-Methyl)Isothioureido)Tetradecane	0.153412	0
48252	Cacodylic acid	0.197513	0
48253	7-Nitroindazole-2-Carboxamidine	0.153412	0
48254	N(G)-Iminoethylornithine	0.153412	0
48255	5,6-Cyclic-Tetrahydropteridine	0.153412	0
48256	S,S'-(1,3-Phenylene-Bis(1,2-Ethanediyl))Bis-Isothiourea	0.153412	0
48257	6S-5,6,7,8-Tetrahydrobiopterin	0.153412	0
48258	S-(Dimethylarsenic)Cysteine	0.324135	0
48259	L-homoarginine	0.153412	0
48260	S-Isopropyl-Isothiourea	0.153412	0
48261	N-(Chlorophenyl)-N'-hydroxyguanidine	0.153412	0
48262	(3S,5E)-3-propyl-3,4-dihydrothieno[2,3-f][1,4]oxazepin-5(2H)-imine	0.153412	0
48263	5-{4-[(3,5-DIFLUOROBENZYL)AMINO]PHENYL}-6-ETHYLPYRIMIDINE-2,4-DIAMINE	0.153412	0
48264	Dorsomorphin	0.197781	0
48265	N-[3-[(1-Aminoethyl)(Hydroxy)Phosphoryl]-2-(1,1'-Biphenyl-4-Ylmethyl)Propanoyl]Alanine	0.156939	0
48272	Sacubitril	0.749265	79.9655
48274	Methyclothiazide	0.790286	211.572
48275	Ethoxzolamide	0.711935	83.4814
48276	Methocarbamol	0.260834	0.304744
48277	Benzthiazide	0.80675	909.662
48278	Methazolamide	0.73501	84.5759
48279	Chlorothiazide	0.859492	705.408
48281	Diclofenamide	0.73501	84.5759
48282	Quinethazone	0.80573	876.043
48287	Sodium sulfate	0.785726	166.522
48288	Aurothioglucose	0.70121	16.6989
48289	Remikiren	0.249876	3.55005
48305	Pyridoxamine-5'-Phosphate	0.170247	0
48306	D-Phenylalanine	0.162398	0
48307	N(6)-(pyridoxal phosphate)-L-lysine	0.16909	0
48308	Indoleacetic acid	0.1766	0
48309	Muromonab	0.855911	7003.52
48310	Catumaxomab	0.588441	1250.22
48311	Ardeparin	1.10696	2359
48312	N-Formylmethionine	0.382566	0
48313	SR-123781A	0.191356	0
48314	Sulodexide	1.10696	1637.14
48315	Danaparoid	1.06943	601.555
48316	Nadroparin	1.14438	2323.63
48317	Antithrombin III human	1.27654	911.4
48318	2(S)-Amino-6-Boronohexanoic Acid	0.161571	0
48319	nor-NOHA	0.161571	0
48320	Dinor-N(Omega)-Hydroxy-L-Arginine	0.161571	0
48321	S-{2-[Amino(Dihydroxy)-Lambda~4~-Sulfanyl]Ethyl}-D-Cysteine	0.161571	0
48322	S-2-(Boronoethyl)-L-Cysteine	0.161571	0
48323	Urea	0.205352	0
48324	Descarboxy-nor-N(Omega)-Hydroxy-L-Arginine	0.161571	0
48325	S,S-(2-Hydroxyethyl)Thiocysteine	0.336115	0
48326	DEHYDRO-2(S)-AMINO-6-BORONOHEXANOIC ACID	0.161571	0
48327	S-propylamine-L-cysteine	0.161571	0
48328	Pramipexole	0.854795	294.307
48329	Dipivefrin	0.156441	0
48330	Phentolamine	0.757974	93.8613
48331	Phenoxybenzamine	0.274747	12.6313
48332	Oxymetazoline	0.272673	8.94693
48333	Apraclonidine	0.151906	0
48334	Epicept NP-1	0.155901	0
48335	Ocaperidone	0.153519	0
48336	Flupirtine	0.703116	41.0646
48337	Xylometazoline	0.373842	57.4947
48338	Naphazoline	0.29584	9.40124
48339	Moxonidine	0.307154	221.608
48340	Rilmenidine	0.27106	6.25053
48341	Methylphenidate	0.845743	541.808
48342	Alverine	0.260834	0.304744
48343	Bifeprunox	0.260834	0.304744
48346	LI-301	0.152382	0
48347	Naluzotan	0.328388	2.31348
48351	Pardoprunox	0.154694	0
48353	Demeclocycline	0.79784	939.447
48354	M0002	0.164509	0
48355	OPC-51803	0.164509	0
48356	Cp-166572, 2-Hydroxymethyl-4-(4-N,N-Dimethylaminosulfonyl-1-Piperazino)-Pyrimidine	0.203201	0
48360	Rocuronium	0.575062	665.808
48361	Cilansetron	0.260834	0.304744
48364	Tropisetron	0.812044	132.095
48365	Dextrothyroxine	0.197766	0
48366	[3,5-Dibromo-4-(4-Hydroxy-3-Phenethylcarbamoyl-Phenoxy)-Phenyl]-Acetic Acid	0.159891	0
48367	KB-141	0.174728	0
48368	2-[4-(4-Hydroxy-3-Isopropyl-Phenoxy)-3,5-Dimethyl-Phenyl]-2h-[1,2,4]Triazine-3,5-Dione	0.159891	0
48369	Tiratricol	0.553039	339.973
48370	GC-24	0.159891	0
48371	Eprotirome	0.174728	0
48372	MB07811	0.159891	0
48373	Sobetirome	0.159891	0
48374	1-(4-HEXYLPHENYL)PROP-2-EN-1-ONE	0.159891	0
48377	1-Azepan-1-Yl-2-Phenyl-2-(4-Thioxo-1,4-Dihydro-Pyrazolo[3,4-D]Pyrimidin-5-Yl)Ethanone Adduct	0.186886	0
48378	Secretin human	0.224184	0
48441	Sulthiame	0.714663	226.13
48446	6-HYDROXY-1,3-BENZOTHIAZOLE-2-SULFONAMIDE	0.167734	0
48448	Raltitrexed	0.28114	171.863
48449	Thymidine monophosphate	0.156384	0
48450	Deoxyuridine monophosphate	0.156384	0
48451	Thymectacin	0.156384	0
48452	ANX-510	0.156384	0
48453	OSI-7904L	0.156384	0
48454	2,4-Diamino-5-phenyl-6-ethylpyrimidine	0.156384	0
48455	N-[2-Chloro-5-(trifluoromethyl)phenyl]imidodicarbonimidic diamide	0.156384	0
48456	N-(3,5-dimethoxyphenyl)imidodicarbonimidic diamide	0.156384	0
48457	6,6-DIMETHYL-1-[3-(2,4,5-TRICHLOROPHENOXY)PROPOXY]-1,6-DIHYDRO-1,3,5-TRIAZINE-2,4-DIAMINE	0.156384	0
48458	Fludarabine	0.332004	482.753
48459	Imexon	0.194334	0
48460	Gallium maltolate	0.167734	0
48461	Pentosan polysulfate	1.04513	1409.33
48477	Gentamicin	0.69286	766.898
48478	2,4-Diamino-5-Methyl-6-[(3,4,5-Trimethoxy-N-Methylanilino)Methyl]Pyrido[2,3-D]Pyrimidine	0.15456	0
48479	2,4-Diamino-6-[N-(2',5'-Dimethoxybenzyl)-N-Methylamino]Quinazoline	0.15456	0
48480	6-(Octahydro-1h-Indol-1-Ylmethyl)Decahydroquinazoline-2,4-Diamine	0.15456	0
48481	N6-(2,5-Dimethoxy-Benzyl)-N6-Methyl-Pyrido[2,3-D]Pyrimidine-2,4,6-Triamine	0.15456	0
48482	2,4-Diamino-6-[N-(3',4',5'-Trimethoxybenzyl)-N-Methylamino]Pyrido[2,3-D]Pyrimidine	0.15456	0
48483	Sri-9662	0.15456	0
48484	2,4-Diamino-5-(3,4,5-Trimethoxy-Benzyl)-Pyrimidin-1-Ium	0.15456	0
48485	Sri-9439	0.15456	0
48486	Piritrexim	0.15456	0
48487	Biopterin	0.239681	0
48488	2,4-Diamino-6-[N-(3',5'-Dimethoxybenzyl)-N-Methylamino]Pyrido[2,3-D]Pyrimidine	0.15456	0
48489	Iclaprim	0.15456	0
48490	5-[(3R)-3-(5-methoxybiphenyl-3-yl)but-1-yn-1-yl]-6-methylpyrimidine-2,4-diamine	0.15456	0
48491	5-[(3R)-3-(5-methoxy-4'-methylbiphenyl-3-yl)but-1-yn-1-yl]-6-methylpyrimidine-2,4-diamine	0.15456	0
48492	5-[(3R)-3-(5-methoxy-3',5'-dimethylbiphenyl-3-yl)but-1-yn-1-yl]-6-methylpyrimidine-2,4-diamine	0.15456	0
48493	5-[(3R)-3-(5-methoxy-2',6'-dimethylbiphenyl-3-yl)but-1-yn-1-yl]-6-methylpyrimidine-2,4-diamine	0.15456	0
48494	5-[3-(2,5-dimethoxyphenyl)prop-1-yn-1-yl]-6-ethylpyrimidine-2,4-diamine	0.15456	0
48495	[N-(2,4-DIAMINOPTERIDIN-6-YL)-METHYL]-DIBENZ[B,F]AZEPINE	0.15456	0
48496	(4aS)-5-[(2,4-diaminopteridin-6-yl)methyl]-4a,5-dihydro-2H-dibenzo[b,f]azepin-8-ol	0.15456	0
48497	(2R,6S)-6-{[methyl(3,4,5-trimethoxyphenyl)amino]methyl}-1,2,5,6,7,8-hexahydroquinazoline-2,4-diamine	0.15456	0
48498	Triglu-5-formyl-tetrahydrofolate	0.16995	0
48499	5-hydroxymethyl-5,6-dihydrofolic acid	0.16995	0
48500	N-Pyridoxyl-Glycine-5-Monophosphate	0.185911	0
48506	2-(4-HYDROXY-5-PHENYL-1H-PYRAZOL-3-YL)-1H-BENZOIMIDAZOLE-5-CARBOXAMIDINE	0.1728	0
48507	[2'-HYDROXY-3'-(1H-PYRROLO[3,2-C]PYRIDIN-2-YL)-BIPHENYL-3-YLMETHYL]-UREA	0.1728	0
48508	[5-(5-Amino-1H-pyrrolo[3,2-b]pyridin-2-yl)-6-hydroxy-3'-nitro-3-biphenylyl]acetic acid	0.1728	0
48509	Tafamidis	0.384942	9517.28
48511	Alpha-Aminobutyric Acid	0.179674	0
48512	Diminazene	0.186445	0
48514	Ziconotide	0.390133	144.224
48515	Voclosporin	0.273827	611.307
48516	Alectinib	0.738527	423.177
48517	Cyclohexylformamide	0.18192	0
48523	Ifenprodil	0.83769	1714.89
48524	Gemeprost	0.17502	0
48525	1-{4-[4-Amino-6-(4-methoxyphenyl)furo[2,3-d]pyrimidin-5-yl]phenyl}-3-[2-fluoro-5-(trifluoromethyl)phenyl]urea	0.15523	0
48526	Cediranib	0.15523	0
48527	CYC116	0.165566	0
48528	Ramucirumab	0.52451	2834.56
48529	Pegdinetanib	0.15523	0
48530	RAF-265	0.167507	0
48531	4-[[2-[[4-chloro-3-(trifluoromethyl)phenyl]amino]-3H-benzimidazol-5-yl]oxy]-N-methyl-pyridine-2-carboxamide	0.15523	0
48532	N-(4-phenoxyphenyl)-2-[(pyridin-4-ylmethyl)amino]nicotinamide	0.15523	0
48533	N-cyclopropyl-6-[(6,7-dimethoxyquinolin-4-yl)oxy]naphthalene-1-carboxamide	0.15523	0
48534	6-chloro-N-pyrimidin-5-yl-3-{[3-(trifluoromethyl)phenyl]amino}-1,2-benzisoxazole-7-carboxamide	0.15523	0
48535	N-(CYCLOPROPYLMETHYL)-4-(METHYLOXY)-3-({5-[3-(3-PYRIDINYL)PHENYL]-1,3-OXAZOL-2-YL}AMINO)BENZENESULFONAMIDE	0.15523	0
48536	N-[5-(ETHYLSULFONYL)-2-METHOXYPHENYL]-5-[3-(2-PYRIDINYL)PHENYL]-1,3-OXAZOL-2-AMINE	0.15523	0
48537	3-(2-aminoquinazolin-6-yl)-1-(3,3-dimethylindolin-6-yl)-4-methylpyridin-2(1H)-one	0.15523	0
48538	3-(2-aminoquinazolin-6-yl)-4-methyl-1-[3-(trifluoromethyl)phenyl]pyridin-2(1H)-one	0.15523	0
48539	N'-(6-aminopyridin-3-yl)-N-(2-cyclopentylethyl)-4-methyl-benzene-1,3-dicarboxamide	0.15523	0
48540	N~4~-methyl-N~4~-(3-methyl-1H-indazol-6-yl)-N~2~-(3,4,5-trimethoxyphenyl)pyrimidine-2,4-diamine	0.15523	0
48541	N~4~-(3-methyl-1H-indazol-6-yl)-N~2~-(3,4,5-trimethoxyphenyl)pyrimidine-2,4-diamine	0.15523	0
48544	Acetoacetyl-CoA	0.206971	0
48545	3-Hydroxybutyryl-Coenzyme A	0.180371	0
48547	Cupric Chloride	0.229801	0
48548	Butalbital	0.908901	1072.72
48549	Talbutal	0.355855	175.438
48550	Meprobamate	0.268305	26.8276
48551	Metharbital	0.809684	778.139
48552	Amobarbital	0.887683	851.016
48553	Butobarbital	0.351864	152.765
48554	Heptabarbital	0.351864	152.765
48555	Dihydro-2-thioxo-5-((5-(2-(trifluoromethyl)phenyl)-2-furanyl)methyl)-4,6(1H,5H)-pyrimidinedione	0.24103	22.526
48556	Pagoclone	0.260834	0.304744
48557	Ganaxolone	0.15348	0
48559	Orotic acid	0.15617	0
48560	Capric dimethyl amine oxide	0.15617	0
48561	Brequinar Analog	0.15617	0
48562	Brequinar	0.226796	140.004
48563	2-[4-(4-Chlorophenyl)Cyclohexylidene]-3,4-Dihydroxy-1(2h)-Naphthalenone	0.15617	0
48564	5-Carbamoyl-1,1':4',1''-terphenyl-3-carboxylic acid	0.15617	0
48565	SC12267	0.15617	0
48566	Manitimus	0.15617	0
48567	(2Z)-N-biphenyl-4-yl-2-cyano-3-hydroxybut-2-enamide	0.15617	0
48568	(2Z)-2-cyano-N-(2,2'-dichlorobiphenyl-4-yl)-3-hydroxybut-2-enamide	0.15617	0
48569	(2Z)-2-cyano-N-(3'-ethoxybiphenyl-4-yl)-3-hydroxybut-2-enamide	0.15617	0
48570	UNDECYLAMINE-N,N-DIMETHYL-N-OXIDE	0.15617	0
48571	2-({[3,5-DIFLUORO-3'-(TRIFLUOROMETHOXY)BIPHENYL-4-YL]AMINO}CARBONYL)CYCLOPENT-1-ENE-1-CARBOXYLIC ACID	0.15617	0
48572	3-{[(3-FLUORO-3'-METHOXYBIPHENYL-4-YL)AMINO]CARBONYL}THIOPHENE-2-CARBOXYLIC ACID	0.15617	0
48573	3-({[3,5-DIFLUORO-3'-(TRIFLUOROMETHOXY)BIPHENYL-4-YL]AMINO}CARBONYL)THIOPHENE-2-CARBOXYLIC ACID	0.15617	0
48574	2-({[2,3,5,6-TETRAFLUORO-3'-(TRIFLUOROMETHOXY)BIPHENYL-4-YL]AMINO}CARBONYL)CYCLOPENTA-1,3-DIENE-1-CARBOXYLIC ACID	0.15617	0
48575	N-anthracen-2-yl-5-methyl[1,2,4]triazolo[1,5-a]pyrimidin-7-amine	0.15617	0
48576	5-methyl-N-[4-(trifluoromethyl)phenyl][1,2,4]triazolo[1,5-a]pyrimidin-7-amine	0.15617	0
48577	(2Z)-N-biphenyl-4-yl-2-cyano-3-cyclopropyl-3-hydroxyprop-2-enamide	0.15617	0
48578	(2Z)-N-(3-chloro-2'-methoxybiphenyl-4-yl)-2-cyano-3-hydroxybut-2-enamide	0.15617	0
48579	3,6,9,12,15-PENTAOXATRICOSAN-1-OL	0.15617	0
48580	4'-Deoxy-4'-Acetylyamino-Pyridoxal-5'-Phosphate	0.1766	0
48586	Casopitant	0.150164	0
48589	omega interferon	0.255726	63.6848
48590	Follitropin	0.215036	199.865
48591	Urofollitropin	0.1728	0
48592	Corifollitropin alfa	0.72401	2451.73
48593	Sumanirole	0.154694	0
48594	Botulinum toxin type A	0.400792	1541.4
48595	m-Hydroxyhippuric acid	0.189901	0
48596	PRX-08066	0.260834	0.304744
48598	Filgrastim	0.1766	0
48601	Aspartame	0.204776	0.00513601
48602	Sucrose	0.253926	0
48603	Tenocyclidine	0.161833	0
48610	Phylloquinone	0.718943	1732.79
48611	Anisindione	0.167734	0
48612	L-Eflornithine	0.16596	0
48613	Geneticin	0.674236	2079.81
48614	Eflornithine	0.16596	0
48615	3-Oxiran-2ylalanine	0.18192	0
48616	L-2-amino-4-methoxy-cis-but-3-enoic acid	0.18192	0
48617	(R)-3-hydroxydecanoyl-CoA	0.203201	0
48618	Pentolinium	0.330975	75.691
48620	Lobeline	0.177439	0
48623	EVT-101	0.162207	0
48624	3,20-Pregnanedione	0.16516	0
48625	1-BENZYL-3-(4-METHOXYPHENYLAMINO)-4-PHENYLPYRROLE-2,5-DIONE	0.157058	0
48626	Tributyltin	0.162469	0
48629	tert-butanol	0.167267	0
48630	Trimethyllysine	0.167734	0
48631	N-(6-Aminohexyl)-5-Chloro-1-Naphthalenesulfonamide	0.247535	0
48632	(3Z)-N,N-DIMETHYL-2-OXO-3-(4,5,6,7-TETRAHYDRO-1H-INDOL-2-YLMETHYLIDENE)-2,3-DIHYDRO-1H-INDOLE-5-SULFONAMIDE	0.185328	0
48633	Calcium levulinate	0.173556	0
48634	Metolazone	0.879351	726.419
48635	Butorphanol	0.383975	176.309
48636	Nalbuphine	0.383975	116.179
48637	Levorphanol	0.383975	116.179
48638	Remifentanil	0.451529	149.884
48639	Diphenoxylate	0.381019	99.2936
48640	3-Methylthiofentanyl	0.158947	0
48641	Dimethylthiambutene	0.155992	0
48642	Etorphine	0.461406	1645.25
48643	Carfentanil	0.383975	116.179
48644	Diprenorphine	0.198848	0
48645	Dihydromorphine	0.461406	1645.25
48646	3-Methylfentanyl	0.158947	0
48647	ADL5859	0.153609	0
48648	Alvimopan	0.158947	0
48649	Morphine glucuronide	0.158947	0
48650	Pholcodine	0.710157	117.813
48651	Eluxadoline	0.750478	375.971
48652	Loxicodegol	0.159249	0
48653	Gabaculine	0.18192	0
48654	Canaline	0.18192	0
48655	Etheno-NAD	0.17067	0
48656	Pyridostigmine	0.185567	13.7653
48657	Pralidoxime	0.703671	241.486
48658	Demecarium	0.185179	12.8453
48659	Physostigmine	0.185179	12.8453
48660	Rivastigmine	0.185179	350.276
48661	Edrophonium	0.736389	325.793
48662	Monoisopropylphosphorylserine	0.171701	0
48663	Propidium	0.152461	0
48664	3,8-Diamino-6-Phenyl-5-[6-[1-[2-[(1,2,3,4-Tetrahydro-9-Acridinyl)Amino]Ethyl]-1h-1,2,3-Triazol-4-Yl]Hexyl]-Phenanthridinium	0.152461	0
48665	3,6,9,12,15-Pentaoxaheptadecane	0.152461	0
48666	1-Deoxy-1-Thio-Heptaethylene Glycol	0.152461	0
48667	(4aS,6R,8aS)-11-[8-(1,3-Dioxo-1,3-dihydro-2H-isoindol-2-yl)octyl]-6-hydroxy-3-methoxy-5,6,9,10-tetrahydro-4aH-[1]benzofuro[3a,3,2-ef][2]benzazepin-11-ium	0.152461	0
48668	Methylphosphinate	0.152461	0
48669	3,8-Diamino-6-Phenyl-5-[6-[1-[2-[(1,2,3,4-Tetrahydro-9-Acridinyl)Amino]Ethyl]-1h-1,2,3-Triazol-5-Yl]Hexyl]-Phenanthridinium	0.152461	0
48670	beta-L-fucose	0.152461	0
48671	Huperzine B	0.152461	0
48672	M-(N,N,N-Trimethylammonio)-2,2,2-Trifluoro-1,1-Dihydroxyethylbenzene	0.152461	0
48673	MF268	0.152461	0
48674	3-Chloro-9-Ethyl-6,7,8,9,10,11-Hexahydro-7,11-Methanocycloocta[B]Quinolin-12-Amine	0.152461	0
48675	NAP-226-90	0.152461	0
48676	(R)-tacrine(10)-hupyridone	0.152461	0
48677	(S)-tacrine(10)-hupyridone	0.152461	0
48678	TACRINE(8)-4-AMINOQUINOLINE	0.152461	0
48679	(9S)-9-[(8-AMMONIOOCTYL)AMINO]-1,2,3,4,9,10-HEXAHYDROACRIDINIUM	0.152461	0
48680	Zanapezil	0.152461	0
48681	Huperzine A	0.185179	12.8453
48682	Phenserine	9.13565	147295
48683	Itopride	0.152461	0
48684	Ganstigmine	0.152461	0
48685	Hydroxy(oxo)(2-{(1S)-2,2,2-trifluoro-1-[2-(trimethylarsonio)ethoxy]ethyl}phenyl)ammonium	0.152461	0
48686	1-BENZYL-4-[(5,6-DIMETHOXY-1-INDANON-2-YL)METHYL]PIPERIDINE	0.152461	0
48687	1-[3-({[(4-AMINO-5-FLUORO-2-METHYLQUINOLIN-3-YL)METHYL]THIO}METHYL)PHENYL]-2,2,2-TRIFLUOROETHANE-1,1-DIOL	0.152461	0
48688	(3,4,8b-Trimethyl-3-oxido-2,3a-dihydro-1H-pyrrolo[2,3-b]indol-3-ium-7-yl) N-(2-ethylphenyl)carbamate	0.152461	0
48689	Methylthioninium	0.152461	0
48690	Diethylene glycol diethyl ether	0.152461	0
48691	2-[4-(DIMETHYLAMINO)PHENYL]-6-HYDROXY-3-METHYL-1,3-BENZOTHIAZOL-3-IUM	0.152461	0
48692	Dimetacrine	1.05025	754.374
48693	Tyrothricin	0.185179	12.8453
48694	Inositol 1,3,4,5-Tetrakisphosphate	0.232282	0
48695	Archexin	0.166388	0
48696	Enzastaurin	0.323442	0
48697	Perifosine	0.190357	0
48698	N-[2-(5-methyl-4H-1,2,4-triazol-3-yl)phenyl]-7H-pyrrolo[2,3-d]pyrimidin-4-amine	0.174716	0
48699	5-(5-chloro-7H-pyrrolo[2,3-d]pyrimidin-4-yl)-4,5,6,7-tetrahydro-1H-imidazo[4,5-c]pyridine	0.174716	0
48700	Drotaverine	0.161796	0
48701	Salmon calcitonin	0.71989	17.9719
48702	Pramlintide	0.634068	50.4244
48704	Thiocolchicoside	0.268305	26.8276
48705	K-00546	0.300444	0
48706	Milrinone	0.729735	47.9509
48707	Levosimendan	0.258485	144.178
48708	Amrinone	0.726617	1131.62
48710	Ibudilast	0.245124	242.97
48711	Abciximab	1.07389	1687.37
48712	Tirofiban	0.735072	409.564
48713	Lefradafiban	0.161653	0
48714	Fradafiban	0.161653	0
48715	Cetirizine	0.880022	174.836
48716	Doxylamine	0.457886	200.88
48717	Dexbrompheniramine	0.32851	14.6019
48718	Triprolidine	0.32851	14.6019
48719	Carbinoxamine	0.32851	14.6019
48720	Propiomazine	0.409487	137.653
48722	Ketotifen	0.233637	61.586
48723	Desloratadine	0.409911	162.234
48724	Dimenhydrinate	0.32851	14.6019
48725	Emedastine	0.217676	0
48726	Levocabastine	0.217676	0
48727	Diphenylpyraline	0.152902	0
48729	Alimemazine	0.390859	32.8278
48730	Aceprometazine	0.390859	32.8278
48733	Bepotastine	0.70121	16.6989
48738	Antazoline	0.217676	0
48740	Dimetindene	0.390209	123.411
48742	Chlorcyclizine	0.217676	0
48743	Butriptyline	0.746977	516.572
48744	Acrivastine	0.768886	44.7725
48745	Bilastine	0.217676	0
48746	Pralnacasan	0.166406	0
48747	LAX-101	0.196919	0
48748	Emricasan	0.210546	0
48749	VX-765	0.166406	0
48750	1-METHYL-3-TRIFLUOROMETHYL-1H-THIENO[2,3-C]PYRAZOLE-5-CARBOXYLIC ACID (2-MERCAPTO-ETHYL)-AMIDE	0.166406	0
48751	Z-Val-Ala-Asp fluoromethyl ketone	0.166406	0
48752	3-{6-[(8-HYDROXY-QUINOLINE-2-CARBONYL)-AMINO]-2-THIOPHEN-2-YL-HEXANOYLAMINO}-4-OXO-BUTYRI ACID	0.166406	0
48753	4-Bromo-2,5-dimethoxyphenethylamine	0.2016	3.42919
48754	Aniracetam	0.273198	87.8998
48755	APD791	0.260834	0.304744
48756	Pimavanserin	0.260834	0.304744
48757	BL-1020	0.323183	3.16592
48758	YKP-1358	0.260834	0.304744
48759	Amisulpride	0.32851	70.6148
48760	Amperozide	0.260834	0.304744
48761	Etoperidone	0.818464	261.108
48762	Sarpogrelate	0.283044	10.4897
48763	Eplivanserin	0.260834	0.304744
48764	Ketanserin	0.354395	37.5413
48766	2,5-Dimethoxy-4-ethylthioamphetamine	0.359245	11.8541
48767	N-(2-hydroxybenzyl)-2,5-dimethoxy-4-cyanophenylethylamine	0.260834	0.304744
48768	Lutetium Lu 177 dotatate	0.168765	0
48769	Edotreotide gallium Ga-68	0.168765	0
48770	Phosphonotyrosine	0.187948	0
48771	Ancestim	0.709091	164.723
48781	Trifluoroethanol	0.1766	0
48786	Nicorandil	0.809904	227.932
48787	Flumazenil	0.708681	84.292
48788	Dinoprost tromethamine	0.1738	0
48790	Guanadrel	0.249876	3.55005
48791	Protriptyline	0.820716	560.455
48792	Phenmetrazine	0.248981	80.1115
48793	Diethylpropion	0.362147	170.655
48794	Guanethidine	0.754456	52.3235
48795	Phendimetrazine	0.270767	96.6442
48796	Amineptine	0.6793	435.135
48799	Tesofensine	0.152902	0
48800	Trodusquemine	0.155701	0
48801	Dexmethylphenidate	0.422477	250.427
48802	Dasotraline	0.152902	0
48803	Netarsudil	0.196582	0
48804	Solriamfetol	0.878216	313.202
48805	Papaverine	0.246662	75.195
48806	Daxalipram	0.155911	0
48807	Piclamilast	0.171315	0
48808	Rolipram	0.273748	328.46
48809	3,5-Dimethyl-1-(3-Nitrophenyl)-1h-Pyrazole-4-Carboxylic Acid Ethyl Ester	0.162914	0
48810	Filaminast	0.155911	0
48811	8-Bromo-Adenosine-5'-Monophosphate	0.178712	0
48812	(S)-Rolipram	0.162914	0
48813	1-(2-Chlorophenyl)-3,5-Dimethyl-1h-Pyrazole-4-Carboxylic Acid Ethyl Ester	0.155911	0
48814	Cilomilast	0.162914	0
48815	(R)-Rolipram	0.162914	0
48816	1-ethyl-N-(phenylmethyl)-4-(tetrahydro-2H-pyran-4-ylamino)-1H-pyrazolo[3,4-b]pyridine-5-carboxamide	0.155911	0
48817	4-[8-(3-nitrophenyl)-1,7-naphthyridin-6-yl]benzoic acid	0.171315	0
48818	Thyrotropin alfa	0.62011	2930.87
48819	Isoleucine	0.329789	0
48820	Coenzyme A	0.436024	0
48821	Porfimer sodium	0.18192	1
48822	Dapiprazole	0.17089	0.532999
48823	Droperidol	0.396065	29.824
48824	Metaraminol	0.269154	3.55005
48825	Methoxamine	0.270767	6.24645
48826	R450	0.151613	0
48827	Tetryzoline	0.269154	3.55005
48828	Indoramin	0.269154	3.55005
48829	Cirazoline	0.272673	8.94693
48830	Piretanide	0.744653	176.678
48831	Resorcinol	0.70121	16.6989
48833	Neomycin	0.76029	1564.74
48834	Ronacaleret	0.16596	0
48835	NPS-2143	0.16596	0
48836	Etelcalcetide	0.16596	0
48837	Trastuzumab	0.623241	273.337
48838	IGN311	0.537896	197.34
48839	Varlitinib	0.168616	0
48840	AV-412	0.168616	0
48841	Pertuzumab	0.552615	154.739
48842	Afatinib	0.684924	735.702
48843	Tesevatinib	0.19062	0
48844	Margetuximab	0.530227	130.578
48845	Efalizumab	0.589906	89.1128
48846	Antithymocyte immunoglobulin (rabbit)	0.780208	4074.05
48852	N'-(5-CHLOROBENZOFURAN-2-CARBONYL)-2-(TRIFLUOROMETHYL)BENZENESULFONOHYDRAZIDE	0.167734	0
48853	Argininosuccinate	0.189901	0
48854	Darusentan	0.16064	0
48855	SPP 301	0.16064	0
48856	Actelion-1	0.16064	0
48857	Atrasentan	0.417848	191.027
48858	Clazosentan	0.16064	0
48859	Sparsentan	0.16064	0
48860	Glucagon	0.16995	0
48861	Maleic Acid	0.16995	0
48862	Cefotaxime	0.678363	20.3173
48863	Phenol	0.150388	0
48864	Guaiacol	0.150388	0
48865	Silver	0.171834	0
48866	Patent Blue	0.723807	36.9769
48867	m-Chlorophenylpiperazine	0.260834	0.304744
48868	Alfimeprase	0.180235	0
48869	Ancrod	1.02518	769.839
48870	EP-2104R	0.160995	0
48871	Adenosine-5-Diphosphoribose	0.297334	0
48872	Thionicotinamide-Adenine-Dinucleotide	0.17029	0
48873	4-(2-Aminoethyl)Benzenesulfonyl Fluoride	0.207496	0
48874	Dequalinium	0.180371	0
48876	Nesiritide	0.173075	0
48877	Ularitide	0.711935	83.4814
48878	Tanaproget	0.154037	0
48879	Telapristone acetate	0.154037	0
48880	Asoprisnil	0.154037	0
48881	Cryptenamine	0.253788	14.7945
48882	Metocurine	0.468733	558.048
48883	Rapacuronium	0.468733	558.048
48884	Anakinra	0.838195	216.803
48885	SD118	0.154092	0
48886	OMS-103HP	0.154092	0
48889	Capromab pendetide	0.704824	1199.48
48890	(2S)-2-{[HYDROXY(4-IODOBENZYL)PHOSPHORYL]METHYL}PENTANEDIOIC ACID	0.174728	0
48891	DCFBC	0.174728	0
48892	Spaglumic Acid	0.187005	0
48893	Pravastatin	0.766333	2025.09
48894	(S)-Hmg-Coa	0.1576	0
48895	Meglutol	0.1576	0
48896	TAK-475	0.219609	0
48897	Naftifine	0.18192	0
48898	Butenafine	0.18192	0
48900	Piribedil	0.236054	0.304744
48901	Tiapride	0.815562	177.595
48902	Stannsoporfin	0.206956	0
48903	Natalizumab	0.649048	1834.53
48904	ATL1102	0.16924	0
48905	CDP323	0.16924	0
48906	R1295	0.211214	0
48907	R411	0.16924	0
48908	Vedolizumab	0.65112	1724.55
48911	Biliverdine IX Alpha	0.1614	0
48914	Etidronic acid	0.430979	1166.89
48915	[3-(Dodecanoylamino)Propyl](Hydroxy)Dimethylammonium	0.170052	0
48916	Carboxyatractyloside	0.170052	0
48917	Tetrastearoyl cardiolipin	0.170052	0
48918	Di-Stearoyl-3-Sn-Phosphatidylcholine	0.170052	0
48921	Latanoprost	0.151	0
48923	Metyrosine	0.354175	1976.88
48924	3-Tyrosine	0.171989	0
48925	LY374571	0.174999	0
48926	LY249543	0.174999	0
48927	3-(Oxalyl-Amino)-Naphthalene-2-Carboxylic Acid	0.152799	0
48928	2-{[4-(2-Acetylamino-2-pentylcarbamoyl-ethyl)-naphthalen-1-YL]-oxalyl-amino}-benzoic acid	0.152799	0
48929	5-(2-Fluoro-5-{(1E)-3-[3-hydroxy-2-(methoxycarbonyl)phenoxy]-1-propen-1-yl}phenyl)-1,2-oxazole-3-carboxylic acid	0.152799	0
48930	2-(Oxalyl-Amino)-4,7-Dihydro-5h-Thieno[2,3-C]Thiopyran-3-Carboxylic Acid	0.152799	0
48931	3-(3,5-Dibromo-4-Hydroxy-Benzoyl)-2-Ethyl-Benzofuran-6-Sulfonic Acid (4-Sulfamoyl-Phenyl)-Amide	0.152799	0
48932	[[4-(Aminomethyl)Phenyl]Amino]Oxo-Acetic Acid,	0.152799	0
48933	{4-[(2S)-2-({[(1S)-1-Carboxy-2-phenylethyl]carbamoyl}amino)-3-oxo-3-(pentylamino)propyl]phenoxy}malonic acid	0.152799	0
48934	3-(4-{2-[2-(2-bromo-acetylamino)-ethyldisulfanyl]-ethylcarbamoyl}-cyclohexylcarbamoyl)-pyrazine-2-carboxylic acid	0.152799	0
48935	2-(Oxalyl-Amino)-Benzoic Acid	0.152799	0
48936	{[2-(1h-1,2,3-Benzotriazol-1-Yl)-2-(3,4-Difluorophenyl)Propane-1,3-Diyl]Bis[4,1-Phenylene(Difluoromethylene)]}Bis(Phosphonic Acid)	0.152799	0
48937	Novo Nordisk a/S Compound	0.152799	0
48938	N-(Bromoacetyl)-beta-alanyl-N-(2-{4-[(carboxycarbonyl)amino]phenyl}ethyl)-L-serinamide	0.152799	0
48939	7-(1,1-Dioxo-1h-Benzo[D]Isothiazol-3-Yloxymethyl)-2-(Oxalyl-Amino)-4,7-Dihydro-5h-Thieno[2,3-C]Pyran-3-Carboxylic Acid	0.152799	0
48940	PNU177836	0.152799	0
48941	2-(Oxalyl-Amino)-4,7-Dihydro-5h-Thieno[2,3-C]Pyran-3-Carboxylic Acid	0.152799	0
48942	{[7-(Difluoro-Phosphono-Methyl)-Naphthalen-2-Yl]-Difluoro-Methyl}-Phosphonic Acid	0.152799	0
48943	3-(3,5-Dibromo-4-Hydroxy-Benzoyl)-2-Ethyl-Benzofuran-6-Sulfonic Acid [4-(Thiazol-2-Ylsulfamoyl)-Phenyl]-Amide	0.152799	0
48944	(4S)-5-[[(2S)-1-[[(2S)-1-Amino-3-[4-[difluoro(phosphono)methyl]phenyl]-1-oxopropan-2-yl]amino]-3-[4-[difluoro(phosphono)methyl]phenyl]-1-oxopropan-2-yl]amino]-4-benzamido-5-oxopentanoic acid	0.152799	0
48945	4-[[(2S)-1-[[6-[(1-Amino-1-oxo-3-sulfanylpropan-2-yl)amino]-6-oxohexyl]amino]-3-[4-[difluoro(phosphono)methyl]phenyl]-1-oxopropan-2-yl]amino]-3-[[2-[4-[difluoro(phosphono)methyl]phenyl]acetyl]amino]-4-oxobutanoic acid	0.152799	0
48946	L-cysteic acid	0.28121	0
48947	2-(Oxalyl-Amino)-4,5,6,7-Tetrahydro-Thieno[2,3-C]Pyridine-3-Carboxylic Acid	0.152799	0
48948	4-Carbamoyl-4-{[6-(Difluoro-Phosphono-Methyl)-Naphthalene-2-Carbonyl]-Amino}-Butyric Acid	0.152799	0
48949	Compound 5, 2-(Naphthalen-1-Yl-Oxalyl-Amino)-Benzoicacid	0.152799	0
48950	6-(Oxalyl-Amino)-1h-Indole-5-Carboxylic Acid	0.152799	0
48951	2-[{4-[(2S)-2-{[(Allyloxy)carbonyl]amino}-3-({4-[3-hydroxy-2-(methoxycarbonyl)phenoxy]butyl}amino)-3-oxopropyl]phenyl}(carboxycarbonyl)amino]benzoic acid	0.152799	0
48952	3-(3,5-Dibromo-4-Hydroxy-Benzoyl)-2-Ethyl-Benzofuran-6-Sulfonic Acid Dimethylamide	0.152799	0
48953	[(4-{4-[4-(Difluoro-Phosphono-Methyl)-Phenyl]-Butyl}-Phenyl)-Difluoro-Methyl]-Phosphonic Acid	0.152799	0
48954	{4-[(2s,4e)-2-(1,3-Benzothiazol-2-Yl)-2-(1h-1,2,3-Benzotriazol-1-Yl)-5-Phenylpent-4-Enyl]Phenyl}(Difluoro)Methylphosphonic Acid	0.152799	0
48955	N-(3-Carboxypropanoyl)-L-phenylalanyl-3-carboxy-O-(carboxymethyl)-N-pentyl-L-tyrosinamide	0.152799	0
48956	1-METHYL-3-PHENYL-1H-PYRAZOL-5-YLSULFAMIC ACID	0.152799	0
48957	ISIS 113715	0.152799	0
48958	4-BROMO-3-(CARBOXYMETHOXY)-5-[3-(CYCLOHEXYLAMINO)PHENYL]THIOPHENE-2-CARBOXYLIC ACID	0.152799	0
48959	[(3S)-3-(Methylcarbamoyl)-2-{[(2-methyl-2-propanyl)oxy]carbonyl}-1,2,3,4-tetrahydro-7-isoquinolinyl]sulfamic acid	0.152799	0
48960	4-BROMO-3-(CARBOXYMETHOXY)-5-PHENYLTHIOPHENE-2-CARBOXYLIC ACID	0.152799	0
48961	5-(4-CHLORO-5-PHENYL-3-THIENYL)-1,2,5-THIADIAZOLIDIN-3-ONE 1,1-DIOXIDE	0.152799	0
48962	4-BROMO-3-(CARBOXYMETHOXY)-5-(4-HYDROXYPHENYL)THIOPHENE-2-CARBOXYLIC ACID	0.152799	0
48963	[{2-bromo-4-[(2R)-3-oxo-2,3-diphenylpropyl]phenyl}(difluoro)methyl]phosphonic acid	0.152799	0
48964	5-[3-(BENZYLAMINO)PHENYL]-4-BROMO-3-(CARBOXYMETHOXY)THIOPHENE-2-CARBOXYLIC ACID	0.152799	0
48965	2-[(7-HYDROXY-NAPHTHALEN-1-YL)-OXALYL-AMINO]-BENZOIC ACID	0.152799	0
48966	3-(CARBOXYMETHOXY)THIENO[2,3-B]PYRIDINE-2-CARBOXYLIC ACID	0.152799	0
48967	4-PHOSPHONOOXY-PHENYL-METHYL-[4-PHOSPHONOOXY]BENZEN	0.152799	0
48968	N-ACETYL-L-PHENYLALANYL-4-[DIFLUORO(PHOSPHONO)METHYL]-L-PHENYLALANINAMIDE	0.152799	0
48969	[(3R)-3-(Methylcarbamoyl)-2-{[(2-methyl-2-propanyl)oxy]carbonyl}-1,2,3,4-tetrahydro-7-isoquinolinyl]sulfamic acid	0.152799	0
48970	5-(3-HYDROXYPHENYL)ISOTHIAZOL-3(2H)-ONE 1,1-DIOXIDE	0.152799	0
48971	5-(3-{3-[3-HYDROXY-2-(METHOXYCARBONYL)PHENOXY]PROPENYL}PHENYL)-4-(HYDROXYMETHYL)ISOXAZOLE-3-CARBOXYLIC ACID	0.152799	0
48972	ISOTHIAZOLIDINONE ANALOG	0.152799	0
48973	4-[3-(dibenzylamino)phenyl]-2,4-dioxobutanoic acid	0.152799	0
48974	6-(DIFLUORO-PHOSPHONO-METHYL)-NAPHTHALENE-2-CARBOXYLIC ACID	0.152799	0
48975	(3R)-METHYLCARBAMOYL-7-SULFOAMINO-3,4-DIHYDRO-1H-ISOQUINOLINE-2-CARBOXYLIC ACID BENZYL ESTER	0.152799	0
48976	5-(4-METHOXYBIPHENYL-3-YL)-1,2,5-THIADIAZOLIDIN-3-ONE 1,1-DIOXIDE	0.152799	0
48977	1,2,5-THIADIAZOLIDIN-3-ONE-1,1-DIOXIDE	0.152799	0
48978	(4-{(2S)-2-[(tert-butoxycarbonyl)amino]-3-methoxy-3-oxopropyl}phenyl)methaneseleninic acid	0.152799	0
48981	Sargramostim	0.349793	0
48989	Dezocine	0.380365	95.4141
48990	V1003	0.155338	0
48991	Asimadoline	0.152956	0
48992	CR665	0.152956	0
48993	ADL 10-0101	0.152956	0
48994	Methylnaltrexone	0.706547	75.7975
48995	PLX-4720	0.162277	0
48996	N-{2,4-difluoro-3-[(5-pyridin-3-yl-1H-pyrrolo[2,3-b]pyridin-3-yl)carbonyl]phenyl}ethanesulfonamide	0.162277	0
48997	(1E)-5-(1-piperidin-4-yl-3-pyridin-4-yl-1H-pyrazol-4-yl)-2,3-dihydro-1H-inden-1-one oxime	0.162277	0
48998	Cytidine-5'-Monophosphate	0.199654	0
48999	P1-(adenosine-5'-P5-(uridine-5')pentaphosphate	0.167734	0
49000	Tetrafluoroaluminate Ion	0.367178	0
49001	Talampanel	0.173643	0
49002	CX717	0.203317	0
49003	CX516	0.161279	0
49006	SC-74020	0.172068	0
49007	Bethanidine	0.290932	127.776
49008	Fencamfamin	0.263736	13.2894
49009	Altropane	0.152902	0
49010	Carmustine	0.979178	24916.5
49011	3,6-dihydroxy-xanthene-9-propionic acid	0.15798	0
49012	Glutathionylspermidine disulfide	0.15798	0
49013	3-(Prop-2-Ene-1-Sulfinyl)-Propene-1-Thiol	0.15798	0
49014	Glutathione disulfide	0.262759	0
49015	3-nitro-L-tyrosine	0.15798	0
49016	2-(2-PHENYL-3-PYRIDIN-2-YL-4,5,6,7-TETRAHYDRO-2H-ISOPHOSPHINDOL-1-YL)PYRIDINE	0.15798	0
49017	6-(3-METHYL-1,4-DIOXO-1,4-DIHYDRONAPHTHALEN-2-YL)HEXANOIC ACID	0.15798	0
49019	Denileukin diftitox	0.221821	4
49020	Basiliximab	0.621827	712.552
49021	Daclizumab	0.727982	2507.42
49022	Darbepoetin alfa	0.692759	2338.97
49023	Erythropoietin	0.692759	2338.97
49024	Dibromotyrosine	0.217729	76.4827
49025	Peginesatide	1.12553	7603.64
49026	Methoxy polyethylene glycol-epoetin beta	0.692759	2338.97
49027	Darapladib	0.159975	0
49030	ICA-105665	0.1766	0
49031	Gemtuzumab ozogamicin	0.657884	1243.14
49032	B-nonylglucoside	0.1614	0
49033	(Hydroxyethyloxy)Tri(Ethyloxy)Octane	0.1614	0
49034	Cetilistat	0.15	0
49038	Equol	0.248403	130.869
49039	Sucrosofate	0.173261	0
49040	O2-Sulfo-Glucuronic Acid	0.188545	0
49041	N,O6-Disulfo-Glucosamine	0.222998	0
49042	Naphthalene Trisulfonate	0.162891	0
49043	5-aminonaphthalene-2-sulfonic acid	0.162891	0
49044	Pregabalin	1.23473	1542.96
49045	Gabapentin enacarbil	0.896101	3284.11
49046	Orciprenaline	0.303946	148.279
49047	Bitolterol	0.303946	148.279
49048	Procaterol	0.303946	148.279
49049	Bedoradrine	0.152074	0
49050	NCX 950	0.152074	0
49051	Protokylol	0.304528	151.737
49052	(S)-carazolol	0.152074	0
49053	Etafedrine	0.789248	248.461
49054	Tulobuterol	0.271228	7.23441
49055	(3R)-4-(p-toluenesulfonyl)-1,4-thiazane-3-carboxylicacid-L-phenylalanine ethyl ester	0.160689	0
49056	{3-[3-(3,4-Dimethoxy-Phenyl)-1-(1-{1-[2-(3,4,5-Trimethoxy-Phenyl)-Butyryl]-Piperidin-2yl}-Vinyloxy)-Propyl]-Phenoxy}-Acetic Acid	0.160689	0
49057	Gpi-1046	0.160689	0
49058	Methyl Methylsulfinylmethyl Sulfide	0.160689	0
49059	FKB-001	0.160689	0
49060	Heptyl glucoside	0.166871	0
49061	L-709,587	0.160689	0
49062	(3r)-4-(P-Toluenesulfonyl)-1,4-Thiazane-3-Carboxylicacid-L-Leucine	0.160689	0
49063	4-hydroxybutan-2-one	0.160689	0
49064	(21S)-1AZA-4,4-DIMETHYL-6,19-DIOXA-2,3,7,20-TETRAOXOBICYCLO[19.4.0] PENTACOSANE	0.160689	0
49065	5-(HEXAHYDRO-2-OXO-1H-THIENO[3,4-D]IMIDAZOL-6-YL)PENTANAL	0.189901	0
49069	Etanercept	0.948442	6564.73
49070	Adalimumab	1.01775	1036.69
49071	Infliximab	1.01775	1036.69
49072	Afelimomab	1.01775	610.005
49073	YSIL6	0.16469	0
49074	PN0621	0.154092	0
49075	Talmapimod	0.194538	0
49076	VX-702	0.167931	0
49077	Atiprimod	0.16469	0
49078	CRx-139	0.215998	0
49079	CYT007-TNFQb	0.154092	0
49080	Andrographolide	0.210454	65.8673
49081	Ethyl pyruvate	0.195471	0
49082	AME-527	0.154092	0
49083	PR-104	0.154092	0
49084	Plinabulin	0.154092	0
49085	Dexanabinol	0.154092	0
49086	Onercept	0.154092	0
49087	Golimumab	1.01775	731.669
49088	Dilmapimod	0.16469	0
49091	Cetuximab	0.594217	1345.19
49092	Human immunoglobulin G	0.574127	718.26
49093	Palivizumab	0.584313	890.512
49094	Phenindione	1.20747	488.04
49095	(Diaminomethyl-Methyl-Amino)-Acetic Acid	0.1728	0
49096	D-arginine	0.1728	0
49098	Alefacept	0.267783	146.32
49099	Siplizumab	0.566437	685.226
49103	N-[O-Phosphono-Pyridoxyl]-Isoleucine	0.170247	0
49104	alpha-Ketoisovalerate	0.188556	0
49105	Selenazole-4-carboxyamide-adenine dinucleotide	0.165502	0
49106	6-Chloropurine Riboside, 5'-Monophosphate	0.181462	0
49107	Inosinic Acid	0.168632	0
49108	VX-148	0.181462	0
49109	Levoketoconazole	0.1766	0
49110	Acetyldigitoxin	0.233501	64.6757
49111	Deslanoside	0.233501	64.6757
49112	Ouabain	0.584186	5042.98
49113	Bretylium	0.322873	100.446
49114	Ciclopirox	0.15532	0
49115	Potassium cation	0.78292	286.195
49116	Magnesium cation	0.28277	37.6386
49117	Almitrine	0.15532	0
49118	Istaroxime	0.200438	0
49119	Magnesium acetate	0.198254	16.2507
49120	Potassium acetate	0.72926	203.892
49121	Potassium sulfate	0.813776	367.374
49122	Potassium	0.760591	414.616
49123	Magnesium levulinate	0.15532	0
49124	Magnesium lactate	0.15532	0
49125	Mecobalamin	0.16995	0
49126	12-Phenylheme	0.1614	0
49127	2-Phenylheme	0.1614	0
49128	Verdoheme	0.1614	0
49129	1-({2-[2-(4-CHLOROPHENYL)ETHYL]-1,3-DIOXOLAN-2-YL}METHYL)-1H-IMIDAZOLE	0.1614	0
49130	1-(adamantan-1-yl)-2-(1H-imidazol-1-yl)ethanone	0.1614	0
49131	Metocurine iodide	0.420456	489.953
49132	Cisatracurium	0.420456	489.953
49133	Mecamylamine	0.866411	489.669
49134	Atracurium besylate	0.420456	489.953
49135	Vecuronium	0.420758	490.671
49136	Epibatidine	0.207464	138.496
49137	Hexamethonium	0.413284	149.126
49138	Tetracaine	0.172418	0
49139	Dexrazoxane	0.811848	876.939
49140	Valrubicin	0.154451	2.5
49141	Fleroxacin	0.423601	276.11
49142	Lucanthone	0.243119	0
49143	SP1049C	0.154451	0
49144	Amonafide	0.167802	0
49145	Elsamitrucin	0.163317	0
49146	13-deoxydoxorubicin	0.154451	0
49147	RTA 744	0.154451	0
49148	Aldoxorubicin	0.176839	5.20368
49149	Becatecarin	0.167802	0
49150	Annamycin	0.154752	0
49151	Declopramide	0.167802	0
49152	Finafloxacin	0.154451	0
49153	Inhibitor Idd 384	0.1542	0
49154	alpha-D-glucose 6-phosphate	0.192086	0
49155	Alrestatin	0.1542	0
49156	Fidarestat	0.1542	0
49157	(S,R)-fidarestat	0.1542	0
49158	Zenarestat	0.1542	0
49159	Tolrestat	0.171934	0
49160	N-Acetylalanine	0.1542	0
49161	Sorbinil	0.1542	0
49162	IDD552	0.1542	0
49163	Ranirestat	0.1542	0
49164	QR-333	0.1542	0
49165	(2-{[(4-BROMO-2-FLUOROBENZYL)AMINO]CARBONYL}-5-CHLOROPHENOXY)ACETIC ACID	0.1542	0
49166	(5-CHLORO-2-{[(3-NITROBENZYL)AMINO]CARBONYL}PHENOXY)ACETIC ACID	0.1542	0
49167	Lidorestat	0.1542	0
49168	{3-[(5-CHLORO-1,3-BENZOTHIAZOL-2-YL)METHYL]-2,4-DIOXO-3,4-DIHYDROPYRIMIDIN-1(2H)-YL}ACETIC ACID	0.1542	0
49169	3-[5-(3-nitrophenyl)thiophen-2-yl]propanoic acid	0.1542	0
49170	CP-744809	0.1542	0
49171	(R)-minalrestat	0.1542	0
49172	4-[3-(3-NITROPHENYL)-1,2,4-OXADIAZOL-5-YL]BUTANOIC ACID	0.1542	0
49173	{4-[(CARBOXYMETHOXY)CARBONYL]-3,3-DIOXIDO-1-OXONAPHTHO[1,2-D]ISOTHIAZOL-2(1H)-YL}ACETIC ACID	0.1542	0
49174	2-(CARBOXYMETHYL)-1-OXO-1,2-DIHYDRONAPHTHO[1,2-D]ISOTHIAZOLE-4-CARBOXYLIC ACID 3,3-DIOXIDE	0.1542	0
49175	IDD594	0.1542	0
49176	{[5-(5-nitro-2-furyl)-1,3,4-oxadiazol-2-yl]thio}acetic acid	0.1542	0
49177	2-(3-((4,5,7-trifluorobenzo[d]thiazol-2-yl)methyl)-1H-pyrrolo[2,3-b]pyridin-1-yl)acetic acid	0.1542	0
49178	Zopolrestat	0.1542	0
49179	Palifermin	0.229953	0
49180	3-[4-(1-formylpiperazin-4-yl)-benzylidenyl]-2-indolinone	0.171104	0
49181	4-[4-(1-Amino-1-Methylethyl)Phenyl]-5-Chloro-N-[4-(2-Morpholin-4-Ylethyl)Phenyl]Pyrimidin-2-Amine	0.160371	0
49183	Nisoxetine	0.260834	0.304744
49184	Homoserine Lactone	0.179271	0
49188	Thiethylperazine	0.874392	297.725
49192	Quinagolide	0.236054	0.304744
49193	Raclopride	0.260834	0.304744
49195	Ridogrel	0.172209	0
49197	Panitumumab	0.526949	93.4826
49198	Matuzumab	0.526949	93.4826
49199	Rindopepimut	0.228295	74.1582
49200	Canertinib	0.157669	0
49201	Pelitinib	0.157669	0
49202	S-{3-[(4-ANILINOQUINAZOLIN-6-YL)AMINO]-3-OXOPROPYL}-L-CYSTEINE	0.157669	0
49203	PD-168393	0.162242	0
49204	Necitumumab	0.526949	150.977
49205	Zalutumumab	0.526949	93.4826
49206	Olmutinib	0.157669	0.498444
49207	Abivertinib	0.174952	0
49208	Levallorphan	0.152382	0
49209	Anileridine	0.152382	0
49210	Methadyl acetate	0.37741	214.043
49211	Debromohymenialdisine	0.207451	0
49213	Pamidronic acid	0.837298	7040.03
49214	Zoledronic acid	0.258315	189.8
49215	Alendronic acid	0.37519	726.733
49216	Ibandronate	0.32361	575.889
49217	Dimethylallyl Diphosphate	0.223409	0
49218	Isopentyl Pyrophosphate	0.1614	0
49219	Geranyl Diphosphate	0.171375	0
49220	ISOPENTENYL PYROPHOSPHATE	0.171375	0
49221	Incadronic acid	0.365158	913.054
49222	Minodronic acid	0.171375	0
49223	Farnesyl diphosphate	0.400539	2941.2
49224	Geranylgeranyl diphosphate	0.370008	2164.96
49225	Dihydrotachysterol	0.209276	30.3973
49226	Lexacalcitol	0.156939	0
49227	Seocalcitol	0.209276	30.3973
49228	Cholesterol	0.36207	2319.73
49229	Inecalcitol	0.209276	30.3973
49230	Becocalcidiol	0.263389	133.458
49231	CTA018	0.156939	0
49232	Eldecalcitol	0.209276	30.3973
49233	Elocalcitol	0.209276	30.3973
49234	(1R,3R)-5-[(2E)-3-{(1S,3R)-2,2,3-trimethyl-3-[6,6,6-trifluoro-5-hydroxy-5-(trifluoromethyl)hex-3-yn-1-yl]cyclopentyl}prop-2-en-1-ylidene]cyclohexane-1,3-diol	0.165041	0
49235	1,3-CYCLOHEXANEDIOL, 4-METHYLENE-5-[(2E)-[(1S,3AS,7AS)-OCTAHYDRO-1-(5-HYDROXY-5-METHYL-1,3-HEXADIYNYL)-7A-METHYL-4H-INDEN-4-YLIDENE]ETHYLIDENE]-, (1R,3S,5Z)	0.165041	0
49236	Tetraethylammonium	0.153398	0
49237	Biricodar	0.215711	1.30174
49238	2-[(3-Hydroxy-2-Methyl-5-Phosphonooxymethyl-Pyridin-4-Ylmethyl)-Imino]-5-Phosphono-Pent-3-Enoic Acid	0.1766	0
49239	Carboxymethylthio-3-(3-Chlorophenyl)-1,2,4-Oxadiazol	0.1766	0
49240	L-2-amino-3-butynoic acid	0.1766	0
49241	Para-Mercury-Benzenesulfonic Acid	0.153474	0
49242	ICI-164384	0.153474	0
49243	4-(2-{[4-{[3-(4-Chlorophenyl)Propyl]Sulfanyl}-6-(1-Piperazinyl)-1,3,5-Triazin-2-Yl]Amino}Ethyl)Phenol	0.153474	0
49244	MF101	0.153474	0
49245	Prinaberel	0.161576	0
49246	ERB-196	0.161576	0
49247	4-(6-HYDROXY-BENZO[D]ISOXAZOL-3-YL)BENZENE-1,3-DIOL	0.153474	0
49248	2-(5-HYDROXY-NAPHTHALEN-1-YL)-1,3-BENZOOXAZOL-6-OL	0.161576	0
49249	2-(4-HYDROXY-PHENYL)BENZOFURAN-5-OL	0.153474	0
49250	(3aS,4R,9bR)-2,2-difluoro-4-(4-hydroxyphenyl)-6-(methoxymethyl)-1,2,3,3a,4,9b-hexahydrocyclopenta[c]chromen-8-ol	0.153474	0
49251	1-CHLORO-6-(4-HYDROXYPHENYL)-2-NAPHTHOL	0.161576	0
49252	4-(4-HYDROXYPHENYL)-1-NAPHTHALDEHYDE OXIME	0.161576	0
49253	5-HYDROXY-2-(4-HYDROXYPHENYL)-1-BENZOFURAN-7-CARBONITRILE	0.161576	0
49254	3-BROMO-6-HYDROXY-2-(4-HYDROXYPHENYL)-1H-INDEN-1-ONE	0.161576	0
49255	3-(6-HYDROXY-NAPHTHALEN-2-YL)-BENZO[D]ISOOXAZOL-6-OL	0.161576	0
49256	17alpha-Estriol	0.224209	0
49257	(9aS)-4-bromo-9a-butyl-7-hydroxy-1,2,9,9a-tetrahydro-3H-fluoren-3-one	0.153474	0
49258	FavId	0.1766	0
49259	Lenograstim	0.1766	0
49260	Lipegfilgrastim	0.1766	0
49261	Diflorasone	0.152542	0
49262	Desoximetasone	1.01198	802.861
49263	Clocortolone	0.152542	0
49264	Hexane-1,6-Diol	0.179142	0
49265	ORG-34517	0.152542	0
49266	Tixocortol	1.20389	1046.74
49267	Onapristone	0.152542	0
49268	Methyprylon	0.268305	26.8276
49270	Muscimol	0.15197	0
49271	(9R,10R)-9-(S-glutathionyl)-10-hydroxy-9,10-dihydrophenanthrene	0.155028	0
49274	5-fluorotryptophan	0.158867	0
49276	GLUTATHIONE SULFINATE	0.193505	0
49278	Glutathione sulfonic acid	0.174978	0
49279	S-octylglutathione	0.16995	0
49280	1-Hydroxy-2-S-glutathionyl-3-para-nitrophenoxy-propane	0.16995	0
49281	S-Hydroxycysteine	0.208229	0
49282	Cibacron Blue	0.162628	0
49283	Deoxycholic acid	0.580005	2946.37
49284	S-(4-nitrobenzyl)glutathione	0.155028	0
49285	Carbocisteine	0.177758	11.5315
49286	Canfosfamide	0.155028	0
49287	Ezatiostat	0.155028	0
49288	S-NONYL-CYSTEINE	0.155028	0
49289	S-(4-BROMOBENZYL)CYSTEINE	0.155028	0
49290	Dinitrochlorobenzene	0.172385	0
49291	Dichloroacetic acid	0.203201	0
49293	(S)-alpha-methyl-4-carboxyphenylglycine	0.199456	0
49294	Domoic Acid	0.267285	30.4916
49295	Quisqualic acid	0.156451	0
49296	2s,4r-4-Methylglutamate	0.156451	0
49314	Lithium cation	0.927013	2430.5
49315	Lithium citrate	0.834557	2507.87
49316	Lithium succinate	0.197293	0
49317	Lithium carbonate	0.973852	5529.81
49318	Acarbose	1.0104	232.686
49319	Voglibose	0.634068	50.4244
49320	RU84687	0.154573	0
49321	RU79256	0.154573	0
49322	N6-Benzyl Adenosine-5'-Diphosphate	0.154573	0
49323	RU85493	0.154573	0
49324	RU78262	0.154573	0
49325	Malonic acid	0.216582	0
49326	RU83876	0.154573	0
49327	RU90395	0.154573	0
49328	RU79072	0.154573	0
49329	RU78783	0.154573	0
49330	1-Tert-Butyl-3-(4-Chloro-Phenyl)-1h-Pyrazolo[3,4-D]Pyrimidin-4-Ylamine	0.18748	0
49331	PASBN	0.154573	0
49332	2-[4-[(Z)-2-Acetamido-3-oxo-3-[[(3S)-2-oxo-1-[(4-phenylphenyl)methyl]azepan-3-yl]amino]prop-1-enyl]-2-formylphenyl]acetic acid	0.154573	0
49333	PAS219	0.154573	0
49334	DPI59	0.154573	0
49335	RU82197	0.154573	0
49336	Phenylphosphate	0.154573	0
49337	RU78300	0.154573	0
49338	RU79073	0.154573	0
49339	RU82209	0.154573	0
49340	ISO24	0.154573	0
49341	RU85053	0.154573	0
49342	RU78299	0.154573	0
49343	Oxalic Acid	0.303566	116.306
49344	RU78191	0.154573	0
49345	Paratoulene phosphate	0.154573	0
49346	4-[(4-METHYL-1-PIPERAZINYL)METHYL]-N-[3-[[4-(3-PYRIDINYL)-2-PYRIMIDINYL]AMINO]PHENYL]-BENZAMIDE	0.154573	0
49347	Purvalanol A	0.229816	0
49348	1-[1-(3-aminophenyl)-3-tert-butyl-1H-pyrazol-5-yl]-3-naphthalen-1-ylurea	0.157814	0
49349	1-[1-(3-aminophenyl)-3-tert-butyl-1H-pyrazol-5-yl]-3-phenylurea	0.154573	0
49350	3-[4-AMINO-1-(1-METHYLETHYL)-1H-PYRAZOLO[3,4-D]PYRIMIDIN-3-YL]PHENOL	0.163512	0
49351	[4-({4-[(5-cyclopropyl-1H-pyrazol-3-yl)amino]quinazolin-2-yl}amino)phenyl]acetonitrile	0.154573	0
49352	PP-121	0.154573	0
49353	1-cyclobutyl-3-(3,4-dimethoxyphenyl)-1H-pyrazolo[3,4-d]pyrimidin-4-amine	0.154573	0
49354	1-(1-methylethyl)-3-quinolin-6-yl-1H-pyrazolo[3,4-d]pyrimidin-4-amine	0.154573	0
49355	2-(4-CARCOXY-5-ISOPROPYLTHIAZOLYL)BENZOPIPERIDINE	0.154573	0
49356	N-(4-PHENYLAMINO-QUINAZOLIN-6-YL)-ACRYLAMIDE	0.154573	0
49357	(2E)-N-{4-[(3-bromophenyl)amino]quinazolin-6-yl}-4-(dimethylamino)but-2-enamide	0.154573	0
49358	Triglyme	0.266745	0
49359	AP-22408	0.160234	0
49360	{4-[(2S)-2-Acetamido-3-({(1S)-1-[3-carbamoyl-4-(cyclohexylmethoxy)phenyl]ethyl}amino)-3-oxopropyl]-2-phosphonophenoxy}acetic acid	0.160234	0
49361	3-(2-AMINOQUINAZOLIN-6-YL)-4-METHYL-N-[3-(TRIFLUOROMETHYL)PHENYL]BENZAMIDE	0.160234	0
49362	2,3-DIPHENYL-N-(2-PIPERAZIN-1-YLETHYL)FURO[2,3-B]PYRIDIN-4-AMINE	0.160234	0
49363	5,6-DIPHENYL-N-(2-PIPERAZIN-1-YLETHYL)FURO[2,3-D]PYRIMIDIN-4-AMINE	0.160234	0
49364	N-(2-chlorophenyl)-5-phenylimidazo[1,5-a]pyrazin-8-amine	0.160234	0
49365	N-(2,6-dimethylphenyl)-5-phenylimidazo[1,5-a]pyrazin-8-amine	0.160234	0
49366	N-(2-chloro-6-methylphenyl)-8-[(3S)-3-methylpiperazin-1-yl]imidazo[1,5-a]quinoxalin-4-amine	0.160234	0
49367	Carbetocin	0.202748	105.942
49369	Abatacept	0.870115	2037.71
49370	Belatacept	0.252547	89.24
49371	Galiximab	0.51928	26.7207
49372	Tetracosactide	0.18192	0
49373	Seractide acetate	0.18192	0
49374	Bremelanotide	0.18192	0
49375	Varenicline	0.7648	267.95
49379	Olaratumab	0.529477	139.162
49380	5-CYANO-FURAN-2-CARBOXYLIC ACID [5-HYDROXYMETHYL-2-(4-METHYL-PIPERIDIN-1-YL)-PHENYL]-AMIDE	0.167734	0
49381	6-CHLORO-3-(3-METHYLISOXAZOL-5-YL)-4-PHENYLQUINOLIN-2(1H)-ONE	0.167734	0
49389	Vildagliptin	0.681533	133.767
49391	AMG-222	0.681533	133.767
49392	Bisegliptin	0.681533	133.767
49422	Gosogliptin	0.681533	133.767
49430	Dutogliptin	0.681533	133.767
49431	Eculizumab	0.589906	89.1128
49432	Ravulizumab	0.589906	89.1128
49433	Idursulfase	0.195556	0
49434	Galsulfase	0.195556	0
49435	Albiglutide	0.654018	401.716
49436	Dulaglutide	0.971176	833.334
49437	Lixisenatide	1.03035	1126.1
49438	ATL1101	0.158102	0
49439	rhIGFBP-3	0.158102	0
49440	Linsitinib	0.158102	0
49441	Teprotumumab	0.527382	140.14
49442	(4Z)-6-bromo-4-({[4-(pyrrolidin-1-ylmethyl)phenyl]amino}methylidene)isoquinoline-1,3(2H,4H)-dione	0.158102	0
49443	3-[5-(1H-IMIDAZOL-1-YL)-7-METHYL-1H-BENZIMIDAZOL-2-YL]-4-[(PYRIDIN-2-YLMETHYL)AMINO]PYRIDIN-2(1H)-ONE	0.158102	0
49444	Cixutumumab	0.527382	140.14
49445	1,2,3,4-Tetrahydro-Isoquinoline-7-Sulfonic Acid Amide	0.158842	0
49446	7-Iodo-1,2,3,4-Tetrahydro-Isoquinoline	0.158842	0
49447	8,9-Dichloro-2,3,4,5-Tetrahydro-1h-Benzo[C]Azepine	0.158842	0
49448	CIS-(1R,2S)-2-AMINO-1,2,3,4-TETRAHYDRONAPHTHALEN-1-OL	0.158842	0
49449	(3R)-3-(FLUOROMETHYL)-7-(THIOMORPHOLIN-4-YLSULFONYL)-1,2,3,4-TETRAHYDROISOQUINOLINE	0.158842	0
49450	(3R)-N-(4-CHLOROPHENYL)-3-(HYDROXYMETHYL)-1,2,3,4-TETRAHYDROISOQUINOLINE-7-SULFONAMIDE	0.158842	0
49451	(3R)-3-(FLUOROMETHYL)-N-(3,3,3-TRIFLUOROPROPYL)-1,2,3,4-TETRAHYDROISOQUINOLINE-7-SULFONAMIDE	0.158842	0
49452	[(3R)-7-NITRO-1,2,3,4-TETRAHYDROISOQUINOLIN-3-YL]METHANOL	0.158842	0
49453	(1S,4R,9S)-5-(trifluoromethyl)-1,2,3,4-tetrahydro-1,4-methanonaphthalen-9-amine	0.158842	0
49454	(1R)-2-amino-1-[3-(trifluoromethyl)phenyl]ethanol	0.158842	0
49455	7,8-Dichloro-1,2,3,4-tetrahydroisoquinoline	0.338516	694.347
49456	N-(4-CHLOROPHENYL)-1,2,3,4-TETRAHYDROISOQUINOLINE-7-SULFONAMIDE	0.158842	0
49457	TRANS-(1S,2S)-2-AMINO-1,2,3,4-TETRAHYDRONAPHTHALEN-1-OL	0.158842	0
49458	Dihydrogenphosphate	0.203201	0
49459	K-252a	0.175041	0
49460	5-Bromo-N-[(2S)-2,3-dihydroxypropoxy]-3,4-difluoro-2-[(2-fluoro-4-iodophenyl)amino]benzamide	0.164307	0
49461	(5S)-4,5-difluoro-6-[(2-fluoro-4-iodophenyl)imino]-N-(2-hydroxyethoxy)cyclohexa-1,3-diene-1-carboxamide	0.164307	0
49462	2-[(2-chloro-4-iodophenyl)amino]-N-{[(2R)-2,3-dihydroxypropyl]oxy}-3,4-difluorobenzamide	0.164307	0
49463	PD-0325901	0.164307	0
49464	N-(5-{3,4-difluoro-2-[(2-fluoro-4-iodophenyl)amino]phenyl}-1,3,4-oxadiazol-2-yl)ethane-1,2-diamine	0.164307	0
49465	2-[(4-ETHYNYL-2-FLUOROPHENYL)AMINO]-3,4-DIFLUORO-N-(2-HYDROXYETHOXY)BENZAMIDE	0.164307	0
49466	4-{[4-{[(1R,2R)-2-(dimethylamino)cyclopentyl]amino}-5-(trifluoromethyl)pyrimidin-2-yl]amino}-N-methylbenzenesulfonamide	0.174305	0
49467	Phosphorylcolamine	0.168714	0
49468	(S)-econazole	0.1766	0
49470	N,N,N-Trimethyl-2-(phosphonooxy)ethanaminium	0.281109	0
49471	Glycinamide Ribonucleotide	0.185408	0
49472	N-({4-[(1R)-4-[(2R,4S,5S)-2,4-diamino-6-oxohexahydropyrimidin-5-yl]-1-(2,2,2-trifluoro-1,1-dihydroxyethyl)butyl]phenyl}carbonyl)-L-glutamic acid	0.185408	0
49473	Calcium chloride	0.193506	273.677
49474	Adenosine 3',5'-diphosphate	0.295796	0
49475	Aetiocholanolone	0.229801	0
49477	Ipilimumab	0.930603	171.596
49478	Tremelimumab	0.51928	26.7207
49479	Indirubin-3'-monoxime	0.259719	0
49480	Olomoucine	0.197805	0
49481	Hymenialdisine	0.189352	0
49482	SU9516	0.189352	0
49483	Alsterpaullone	0.19589	0
49484	6-PHENYL[5H]PYRROLO[2,3-B]PYRAZINE	0.224066	0
49485	Flucytosine	0.813996	965.13
49486	Palifosfamide	0.16995	0
49487	Epigallocatechin gallate	0.178788	0
49497	Benzamidine	0.354073	0
49514	Levamisole	0.1766	0
49515	Phosphoenolpyruvate	0.201817	0
49516	1-(2-Fluorobenzyl)-3-Butyl-8-(N-Acetyl-4-Aminobenzyl)-Xanthine	0.171446	0
49517	1-Allyl-3-Butyl-8-(N-Acetyl-4-Aminobenzyl)-Xanthine	0.171446	0
49518	5'-Guanylylmethylenebisphosphonate	0.171446	0
49519	Adenosine-2'-5'-Diphosphate	0.187982	0
49520	Oxaloacetate Ion	0.201871	0
49521	N-acetylserotonin	0.18192	0
49522	Bacitracin	0.702288	1289.65
49523	Ocriplasmin	0.255734	0
49524	AMD-070	0.181004	0
49526	Leronlimab	0.51928	26.7207
49528	Ibalizumab	0.590185	1343.45
49530	N-acetyl-alpha-neuraminic acid	0.187743	0
49531	Dexfosfoserine	0.331925	0
49532	SGX-523	0.160734	0
49533	1-(4-fluorophenyl)-N-[3-fluoro-4-(1H-pyrrolo[2,3-b]pyridin-4-yloxy)phenyl]-2-oxo-1,2-dihydropyridine-3-carboxamide	0.160734	0
49534	N-({4-[(2-aminopyridin-4-yl)oxy]-3-fluorophenyl}carbamoyl)-2-(4-fluorophenyl)acetamide	0.160734	0
49535	2-(4-fluorophenyl)-N-{[3-fluoro-4-(1H-pyrrolo[2,3-b]pyridin-4-yloxy)phenyl]carbamoyl}acetamide	0.160734	0
49536	N-(3-chlorophenyl)-N-methyl-2-oxo-3-[(3,4,5-trimethyl-1H-pyrrol-2-yl)methyl]-2H-indole-5-sulfonamide	0.160734	0
49537	3-[3-(4-methylpiperazin-1-yl)-7-(trifluoromethyl)quinoxalin-5-yl]phenol	0.160734	0
49538	AMG-208	0.160734	0
49539	1-[(2-NITROPHENYL)SULFONYL]-1H-PYRROLO[3,2-B]PYRIDINE-6-CARBOXAMIDE	0.160734	0
49540	Tivantinib	0.160734	0
49541	Beta-D-Glucopyranose Spirohydantoin	0.153129	0
49542	(5S,7R,8S,9S,10R)-3-Amino-8,9,10-trihydroxy-7-(hydroxymethyl)-6-oxa-1,3-diazaspiro[4.5]decane-2,4-dione	0.153129	0
49543	N-beta-D-glucopyranosylacetamide	0.153129	0
49544	Monofluorophosphate ion	0.153129	0
49545	3,8,9,10-tetrahydroxy-7-hydroxymethyl-6-oxa-1,3-diaza-spiro[4.5]decane-2,4-dione	0.153129	0
49546	Nojirimycine Tetrazole	0.153129	0
49547	Indirubin-5-sulphonate	0.153129	0
49548	2-Deoxy-Glucose-6-Phosphate	0.153129	0
49549	C-(1-hydrogyl-beta-D-glucopyranosyl) formamide	0.153129	0
49550	alpha-D-glucopyranosyl-2-carboxylic acid amide	0.153129	0
49551	alpha-D-glucose-1-phosphate	0.153129	0
49552	8,9,10-Trihydroxy-7-hydroxymethyl-2-thioxo-6-oxa-1,3-diaza-spiro[4.5]decan-4-one	0.153129	0
49553	4-{2,4-Bis[(3-Nitrobenzoyl)Amino]Phenoxy}Phthalic Acid	0.153129	0
49554	2-(Beta-D-Glucopyranosyl)-5-Methyl-1,2,3-Benzimidazole	0.153129	0
49555	N-acetyl-N'-beta-D-glucopyranosyl urea	0.153129	0
49556	2-(Beta-D-Glucopyranosyl)-5-Methyl-1,3,4-Benzothiazole	0.153129	0
49557	C-(1-Azido-Alpha-D-Glucopyranosyl) Formamide	0.153129	0
49558	2-(Beta-D-Glucopyranosyl)-5-Methyl-1,3,4-Oxadiazole	0.153129	0
49559	CP-320626	0.153129	0
49560	(3,4,5-Trihydroxy-6-Hydroxymethyl-Tetrahydro-Pyran-2-Yl)-Phosphoramidic Acid Dimethyl Ester	0.153129	0
49561	8,9,10-trihydroxy-7-hydroxymethyl-3-methyl-6-oxa-1,3-diaza-spiro[4.5]decane-2,4-dione	0.153129	0
49562	1-deoxy-1-methoxycarbamido-beta-D-glucopyranose	0.153129	0
49563	N-[(5S,7R,8S,9S,10R)-8,9,10-Trihydroxy-7-(hydroxymethyl)-2,4-dioxo-6-oxa-1,3-diazaspiro[4.5]dec-3-yl]acetamide	0.153129	0
49564	1-Deoxy-1-methoxycarbamido-beta-D-gluco-2-heptulopyranosonamide	0.153129	0
49565	4-{2-[(3-Nitrobenzoyl)Amino]Phenoxy}Phthalic Acid	0.153129	0
49566	2,3-Dicarboxy-4-(2-Chloro-Phenyl)-1-Ethyl-5-Isopropoxycarbonyl-6-Methyl-Pyridinium	0.153129	0
49567	Heptulose-2-Phosphate	0.153129	0
49568	N-(Benzoylcarbamoyl)-beta-D-glucopyranosylamine	0.153129	0
49569	1-Deoxy-1-acetylamino-beta-D-gluco-2-heptulopyranosonamide	0.153129	0
49570	7-{2,6-DICHLORO-4-[3-(2-CHLORO-BENZOYL)-UREIDO]-PHENOXY}-HEPTANOIC ACID	0.153129	0
49571	4-{3-CHLORO-4-[3-(2,4-DICHLORO-BENZOYL)-UREIDO]-PHENOXY}-BUTYRIC ACID	0.153129	0
49572	4-{4-[3-(2,4-DICHLORO-BENZOYL)-UREIDO]-2,3-DIMETHYL-PHENOXY}-BUTYRIC ACID	0.153129	0
49573	5-{3-[3-(2,4-DICHLORO-BENZOYL)-UREIDO]-2-METHYL-PHENOXY}-PENTANOIC ACID	0.153129	0
49574	2-CHLORO-N-[(1R,2R)-1-HYDROXY-2,3-DIHYDRO-1H-INDEN-2-YL]-6H-THIENO[2,3-B]PYRROLE-5-CARBOXAMIDE	0.153129	0
49575	2-CHLORO-N-[(3R)-2-OXO-1,2,3,4-TETRAHYDROQUINOLIN-3-YL]-6H-THIENO[2,3-B]PYRROLE-5-CARBOXAMIDE	0.153129	0
49576	(S)-2-CHLORO-N-(1-(2-(2-HYDROXYETHYLAMINO)-2-OXOETHYL)-2-OXO-1,2,3,4-TETRAHYDROQUINOLIN-3-YL)-6H-THIENO[2,3-B]PYRROLE-5-CARBOXAMIDE	0.153129	0
49577	(2S)-N-[(3S)-1-(2-AMINO-2-OXOETHYL)-2-OXO-1,2,3,4-TETRAHYDROQUINOLIN-3-YL]-2-CHLORO-2H-THIENO[2,3-B]PYRROLE-5-CARBOXAMIDE	0.153129	0
49578	(3R,4R,5R)-5-(HYDROXYMETHYL)-1-(3-PHENYLPROPYL)PIPERIDINE-3,4-DIOL	0.153129	0
49579	({[(3E)-2'-Oxo-2',7'-dihydro-2,3'-biindol-3(7H)-ylidene]amino}oxy)acetic acid	0.153129	0
49580	(5R,7R,8S,9S,10R)-7-(hydroxymethyl)-3-phenyl-1,6-dioxa-2-azaspiro[4.5]dec-2-ene-8,9,10-triol	0.153129	0
49581	2-DEOXY-3,4-BIS-O-[3-(4-HYDROXYPHENYL)PROPANOYL]-L-THREO-PENTARIC ACID	0.153129	0
49582	(3S,5R,7R,8S,9S,10R)-7-(hydroxymethyl)-3-(2-naphthyl)-1,6-dioxa-2-azaspiro[4.5]decane-8,9,10-triol	0.153129	0
49583	(3S,5R,7R,8S,9S,10R)-7-(hydroxymethyl)-3-(4-methylphenyl)-1,6-dioxa-2-azaspiro[4.5]decane-8,9,10-triol	0.153129	0
49584	Pegademase	0.184926	0
49585	4-[(10s,14s,18s)-18-(2-Amino-2-Oxoethyl)-14-(1-Naphthylmethyl)-8,17,20-Trioxo-7,16,19-Triazaspiro[5.14]Icos-11-En-10-Yl]Benzylphosphonic Acid	0.184926	0
49586	Tapinarof	0.160598	0
49587	Framycetin	0.68928	1018.48
49588	Plerixafor	0.732213	1240.47
49594	Phosphonothreonine	0.363374	0
49595	Purvalanol	0.234622	0
49596	SB220025	0.161695	0
49597	N,N-DIMETHYL-4-(4-PHENYL-1H-PYRAZOL-3-YL)-1H-PYRROLE-2-CARBOXAMIDE	0.158454	0
49598	N-BENZYL-4-[4-(3-CHLOROPHENYL)-1H-PYRAZOL-3-YL]-1H-PYRROLE-2-CARBOXAMIDE	0.166226	0
49599	(S)-N-(1-(3-CHLORO-4-FLUOROPHENYL)-2-HYDROXYETHYL)-4-(4-(3-CHLOROPHENYL)-1H-PYRAZOL-3-YL)-1H-PYRROLE-2-CARBOXAMIDE	0.158454	0
49600	(3R,5Z,8S,9S,11E)-8,9,16-TRIHYDROXY-14-METHOXY-3-METHYL-3,4,9,10-TETRAHYDRO-1H-2-BENZOXACYCLOTETRADECINE-1,7(8H)-DIONE	0.158454	0
49601	5-(2-PHENYLPYRAZOLO[1,5-A]PYRIDIN-3-YL)-1H-PYRAZOLO[3,4-C]PYRIDAZIN-3-AMINE	0.158454	0
49602	(1aR,8S,13S,14S,15aR)-5,13,14-trihydroxy-3-methoxy-8-methyl-8,9,13,14,15,15a-hexahydro-6H-oxireno[k][2]benzoxacyclotetradecine-6,12(1aH)-dione	0.158454	0
49603	4-[4-(4-Fluorophenyl)-2-[4-[(R)-methylsulfinyl]phenyl]-1H-imidazol-5-yl]pyridine	0.161695	0
49604	Turpentine	0.158454	0
49605	Ulixertinib	0.175834	0
49614	Eldelumab	0.51928	26.7207
49617	6-Hydroxy-5-undecyl-4,7-benzothiazoledione	0.215614	0
49618	Azoxystrobin	0.215614	0
49619	5-Heptyl-6-hydroxy-1,3-benzothiazole-4,7-dione	0.18192	0
49620	(5S)-3-ANILINO-5-(2,4-DIFLUOROPHENYL)-5-METHYL-1,3-OXAZOLIDINE-2,4-DIONE	0.215614	0
49621	(S)-famoxadone	0.215614	0
49622	METHYL (2Z)-3-METHOXY-2-{2-[(E)-2-PHENYLVINYL]PHENYL}ACRYLATE	0.215614	0
49623	2-Nonyl-4-quinolinol 1-oxide	0.215614	0
49624	Ubiquinone Q2	0.215614	0
49625	2-Aminoethanimidic Acid	0.159975	0
49626	3-Amino-4-Oxybenzyl-2-Butanone	0.159975	0
49627	3-Methylphenylalanine	0.159975	0
49628	N-(3-Propylcarbamoyloxirane-2-Carbonyl)-Isoleucyl-Proline	0.159975	0
49629	2-Pyridinethiol	0.159975	0
49630	Diphenylacetic acid	0.159975	0
49631	N-[1-Hydroxycarboxyethyl-Carbonyl]Leucylamino-2-Methyl-Butane	0.159975	0
49632	N-{[(2S,3S)-3-(Ethoxycarbonyl)-2-oxiranyl]carbonyl}-L-threonyl-L-isoleucine	0.159975	0
49633	N-{[(2S,3S)-3-(ETHOXYCARBONYL)OXIRAN-2-YL]CARBONYL}-L-ISOLEUCINE	0.159975	0
49634	BENZYL N-({(2S,3S)-3-[(PROPYLAMINO)CARBONYL]OXIRAN-2-YL}CARBONYL)-L-ISOLEUCYL-L-PROLINATE	0.159975	0
49635	METHYL N-({(2S,3S)-3-[(PROPYLAMINO)CARBONYL]OXIRAN-2-YL}CARBONYL)-L-ISOLEUCYL-L-PROLINATE	0.159975	0
49636	N-{[(2S,3S)-3-(ETHOXYCARBONYL)OXIRAN-2-YL]CARBONYL}-L-ISOLEUCYL-L-ALANINE	0.159975	0
49637	N-{[(2S,3S)-3-(ETHOXYCARBONYL)OXIRAN-2-YL]CARBONYL}-L-ISOLEUCYL-L-ISOLEUCINE	0.159975	0
49638	N-({(2S,3S)-3-[(BENZYLAMINO)CARBONYL]OXIRAN-2-YL}CARBONYL)-L-ISOLEUCYL-L-PROLINE	0.159975	0
49639	1h-Benoximidazole-2-Carboxylic Acid	0.172778	0
49640	2-Morpholinoethylamine	0.172778	0
49641	5-AMINO-6-CYCLOHEXYL-4-HYDROXY-2-ISOBUTYL-HEXANOIC ACID	0.172778	0
49642	CYCLOHEXYLMETHYL-2,3-DIHYDROXY-5-METHYL-HEXYLAMIDE	0.172778	0
49643	Olsalazine	0.832114	270.752
49645	Fontolizumab	0.51928	26.7207
49646	Emapalumab	1.01365	391.28
49651	Tasonermin	0.283002	0
49660	Ebselen	0.34394	176.015
49662	2-[3,4-Dihydroxy-2-Hydroxymethyl-5-(2-Hydroxy-Nonyl)-Tetrahydro-Furan-2-Yloxy]-6-Hydroxymethyl-Tetra Hydro-Pyran-3,4,5-Triol	0.164464	0
49663	Recombinant alpha 1-antitrypsin	0.164464	0
49664	PPL-100	0.164464	0
49665	Sucralfate	0.832681	8685.54
49666	SF1126	0.322062	0
49667	Wortmannin	0.408145	2268.33
49668	SR12813	0.153014	0
49669	Pyrethrum extract	0.153014	0
49670	7-methyl-GpppA	0.195732	0
49671	7-methyl-7,8-dihydroguanosine-5'-diphosphate	0.195732	0
49672	7-methyl-guanosine-5'-triphosphate	0.175782	0
49673	LY2275796	0.175782	0
49674	S-[(1-Hydroxy-2,2,5,5-tetramethyl-2,5-dihydro-1H-pyrrol-3-yl)methyl] methanesulfonothioate	0.175782	0
49675	Cerulenin	0.193393	0
49676	(5S)-5-Iododihydro-2,4(1H,3H)-pyrimidinedione	0.1614	0
49677	6-Carboxymethyluracil	0.1614	0
49678	Uracil	0.190329	0
49679	Eniluracil	0.1614	0
49680	5-Iodouracil	0.1614	0
49681	Gimeracil	0.71261	721.684
49683	S-P-Nitrobenzyloxycarbonylglutathione	0.167734	0
49684	S-(N-hydroxy-N-iodophenylcarbamoyl)glutathione	0.167734	0
49685	methyl 4-(2,3-dihydroxy-5-methylphenoxy)-2-hydroxy-6-methylbenzoate	0.167734	0
49686	MCC	0.195118	0
49700	Andexanet alfa	0.18753	0
49701	Edotecarin	0.158867	0
49702	Sodium stibogluconate	0.158867	0
49703	Cositecan	0.158867	0
49704	XMT-1001	0.158867	0
49705	Rubitecan	0.158867	0
49706	2,3-DIMETHOXY-12H-[1,3]DIOXOLO[5,6]INDENO[1,2-C]ISOQUINOLIN-6-IUM	0.158867	0
49707	4-(5,11-DIOXO-5H-INDENO[1,2-C]ISOQUINOLIN-6(11H)-YL)BUTANOATE	0.158867	0
49711	scyllo-inositol	0.261722	0
49712	Velaglucerase alfa	0.18192	0
49713	(2R,3R,4R,5S)-2-(HYDROXYMETHYL)-1-NONYLPIPERIDINE-3,4,5-TRIOL	0.18192	0
49715	Briakinumab	0.589906	89.1128
49716	Ustekinumab	0.51928	26.7207
49719	Hyaluronidase (human recombinant)	0.579751	631.165
49720	Hyaluronidase	0.579751	631.165
49722	MMI-175	0.156074	0
49723	CTS-21166	0.156074	0
49724	N-[amino(imino)methyl]-2-(2,5-diphenyl-1H-pyrrol-1-yl)acetamide	0.156074	0
49725	N-[(5R,14R)-5-AMINO-5,14-DIMETHYL-4-OXO-3-OXA-18-AZATRICYCLO[15.3.1.1~7,11~]DOCOSA-1(21),7(22),8,10,17,19-HEXAEN-19-YL]-N-METHYLMETHANESULFONAMIDE	0.156074	0
49726	N-[amino(imino)methyl]-2-[2-(2-chlorophenyl)-4-(4-propoxyphenyl)-3-thienyl]acetamide	0.156074	0
49727	4-(4-FLUOROBENZYL)PIPERIDINE	0.156074	0
49728	N-{2-methyl-5-[(6-phenylpyrimidin-4-yl)amino]phenyl}methanesulfonamide	0.156074	0
49729	6-[2-(1H-INDOL-6-YL)ETHYL]PYRIDIN-2-AMINE	0.156074	0
49730	6-[2-(3'-METHOXYBIPHENYL-3-YL)ETHYL]PYRIDIN-2-AMINE	0.156074	0
49731	N~3~-BENZYLPYRIDINE-2,3-DIAMINE	0.156074	0
49732	N~3~-(3-PYRIDIN-3-YLBENZYL)PYRIDINE-2,3-DIAMINE	0.156074	0
49733	N~3~-[3-(5-METHOXYPYRIDIN-3-YL)BENZYL]PYRIDINE-2,3-DIAMINE	0.156074	0
49734	4-(2-aminoethyl)-2-cyclohexylphenol	0.156074	0
49735	4-(2-aminoethyl)-2-ethylphenol	0.156074	0
49736	4-[(1S)-1-(3-fluoro-4-methoxyphenyl)-2-(2-methoxy-5-nitrophenyl)ethyl]-1H-imidazol-2-amine	0.156074	0
49737	(6R)-2-amino-6-[2-(3'-methoxybiphenyl-3-yl)ethyl]-3,6-dimethyl-5,6-dihydropyrimidin-4(3H)-one	0.156074	0
49738	2-amino-6-[2-(1H-indol-6-yl)ethyl]pyrimidin-4(3H)-one	0.156074	0
49739	(2S)-1-(2,5-dimethylphenoxy)-3-morpholin-4-ylpropan-2-ol	0.156074	0
49740	N-(1-benzylpiperidin-4-yl)-4-sulfanylbutanamide	0.156074	0
49741	N-[1-(2,6-dimethoxybenzyl)piperidin-4-yl]-4-sulfanylbutanamide	0.156074	0
49742	(2S)-4-(4-fluorobenzyl)-N-(2-sulfanylethyl)piperazine-2-carboxamide	0.156074	0
49743	(2S)-4-(4-fluorobenzyl)-N-(3-sulfanylpropyl)piperazine-2-carboxamide	0.156074	0
49744	N-[1-(5-bromo-2,3-dimethoxybenzyl)piperidin-4-yl]-4-sulfanylbutanamide	0.156074	0
49745	(6S)-2-amino-6-(3'-methoxybiphenyl-3-yl)-3,6-dimethyl-5,6-dihydropyrimidin-4(3H)-one	0.156074	0
49746	N~3~-[3-(1H-INDOL-6-YL)BENZYL]PYRIDINE-2,3-DIAMINE	0.156074	0
49747	N~3~-[5-(1H-INDOL-6-YL)-2-(PYRIDIN-2-YLMETHOXY)BENZYL]PYRIDINE-2,3-DIAMINE	0.156074	0
49748	3-(2-AMINO-6-BENZOYLQUINAZOLIN-3(4H)-YL)-N-CYCLOHEXYL-N-METHYLPROPANAMIDE	0.156074	0
49749	Verubecestat	0.156074	0
49750	AT9283	0.186937	0
49751	Alisertib	0.160336	0
49752	SNS-314	0.213537	0
49753	Cenisertib	0.160336	0
49754	4-(4-METHYLPIPERAZIN-1-YL)-N-[5-(2-THIENYLACETYL)-1,5-DIHYDROPYRROLO[3,4-C]PYRAZOL-3-YL]BENZAMIDE	0.183114	0
49755	AKI-001	0.160336	0
49756	1-{5-[2-(thieno[3,2-d]pyrimidin-4-ylamino)ethyl]-1,3-thiazol-2-yl}-3-[3-(trifluoromethyl)phenyl]urea	0.160336	0
49757	1-(5-{2-[(1-methyl-1H-pyrazolo[4,3-d]pyrimidin-7-yl)amino]ethyl}-1,3-thiazol-2-yl)-3-[3-(trifluoromethyl)phenyl]urea	0.160336	0
49758	N-{3-[(4-{[3-(TRIFLUOROMETHYL)PHENYL]AMINO}PYRIMIDIN-2-YL)AMINO]PHENYL}CYCLOPROPANECARBOXAMIDE	0.160336	0
49759	N-butyl-3-{[6-(9H-purin-6-ylamino)hexanoyl]amino}benzamide	0.160336	0
49760	2-(1H-pyrazol-3-yl)-1H-benzimidazole	0.160336	0
49761	N-[3-(1H-BENZIMIDAZOL-2-YL)-1H-PYRAZOL-4-YL]BENZAMIDE	0.162126	0
49762	MLN8054	0.160336	0
49763	Levetiracetam	0.72494	438.351
49764	3h-Indole-5,6-Diol	0.167734	0
49765	Nitrilotriacetic acid	0.167734	0
49766	alpha-D-Fucopyranose	0.167734	0
49767	(R)-Atenolol	0.167734	0
49768	1,4-Dioxane	0.196507	0
49769	Belimumab	0.589906	89.1128
49771	Cis-[4,5-Bis-(4-Bromophenyl)-2-(2-Ethoxy-4-Methoxyphenyl)-4,5-Dihydroimidazol-1-Yl]-[4-(2-Hydroxyethyl)Piperazin-1-Yl]Methanone	0.171706	0
49772	Cis-[4,5-Bis-(4-Chlorophenyl)-2-(2-Isopropoxy-4-Methoxyphenyl)-4,5-Dihyd Roimidazol-1-Yl]-Piperazin-1-Yl-Methanone	0.171706	0
49773	Myxothiazol	0.16596	0
49774	Ruplizumab	0.229801	0
49775	cis-Vaccenic acid	0.156182	0
49776	KD3010	0.156182	0
49777	(2S)-2-{3-[({[2-fluoro-4-(trifluoromethyl)phenyl]carbonyl}amino)methyl]-4-methoxybenzyl}butanoic acid	0.156182	0
49778	2-({[3-(3,4-dihydroisoquinolin-2(1H)-ylsulfonyl)phenyl]carbonyl}amino)benzoic acid	0.156182	0
49779	{4-[3-(4-acetyl-3-hydroxy-2-propylphenoxy)propoxy]phenoxy}acetic acid	0.156182	0
49781	Ferroheme C	0.167734	0
49782	Protoporphyrin Ix Containing Zn	0.167734	0
49783	Zinc Substituted Heme C	0.167734	0
49784	Bis-Napthyl Beta-Ketophosphonic Acid	0.201308	0
49785	2-[3-({Methyl[1-(2-Naphthoyl)Piperidin-4-Yl]Amino}Carbonyl)-2-Naphthyl]-1-(1-Naphthyl)-2-Oxoethylphosphonic Acid	0.201308	0
49786	Amibegron	0.269154	3.55005
49787	Solabegron	0.269154	3.55005
49788	(3r)-1-Acetyl-3-Methylpiperidine	0.170247	0
49789	Ethyl Oxo(Piperidin-1-Yl)Acetate	0.170247	0
49790	Sanglifehrin A	0.170247	0
49791	1,4-Dideoxy-O2-Sulfo-Glucuronic Acid	0.184454	0
49792	1,4-Dideoxy-5-Dehydro-O2-Sulfo-Glucuronic Acid	0.184454	0
49793	Hydroxyfasudil	0.175388	0
49794	(S)-2-METHYL-1-[(4-METHYL-5-ISOQUINOLINE)SULFONYL]-HOMOPIPERAZINE	0.175388	0
49795	Fasudil	0.330469	1033.81
49796	Y-27632	0.200774	0
49797	Ripasudil	0.196582	0
49798	Phenoxymethylpenicillin	0.565519	6.38617
49799	Oxacillin	0.97625	68.4153
49800	Benzoic acid	0.243405	64.7589
49801	4-[5-[2-(1-phenyl-ethylamino)-pyrimidin-4-yl]-1-methyl-4-(3-trifluoromethylphenyl)-1H-imidazol-2-yl]-piperidine	0.153241	0
49802	N-[(3Z)-5-Tert-butyl-2-phenyl-1,2-dihydro-3H-pyrazol-3-ylidene]-N'-(4-chlorophenyl)urea	0.153241	0
49803	1-(2,6-Dichlorophenyl)-5-(2,4-Difluorophenyl)-7-Piperidin-4-Yl-3,4-Dihydroquinolin-2(1h)-One	0.153241	0
49804	Inhibitor of P38 Kinase	0.153241	0
49805	6((S)-3-Benzylpiperazin-1-Yl)-3-(Naphthalen-2-Yl)-4-(Pyridin-4-Yl)Pyrazine	0.153241	0
49806	3-(4-Fluorophenyl)-1-Hydroxy-2-(Pyridin-4-Yl)-1h-Pyrrolo[3,2-B]Pyridine	0.153241	0
49807	1-(5-Tert-Butyl-2-Methyl-2h-Pyrazol-3-Yl)-3-(4-Chloro-Phenyl)-Urea	0.153241	0
49808	3-(Benzyloxy)Pyridin-2-Amine	0.16018	0
49809	1-(2,6-Dichlorophenyl)-5-(2,4-Difluorophenyl)-7-Piperazin-1-Yl-3,4-Dihydroquinazolin-2(1h)-One	0.153241	0
49810	4-[3-Methylsulfanylanilino]-6,7-Dimethoxyquinazoline	0.153241	0
49811	Doramapimod	0.153241	0
49812	2-Chlorophenol	0.153241	0
49813	4-(Fluorophenyl)-1-Cyclopropylmethyl-5-(2-Amino-4-Pyrimidinyl)Imidazole	0.153241	0
49814	4-(2-HYDROXYBENZYLAMINO)-N-(3-(4-FLUOROPHENOXY)PHENYL)PIPERIDINE-1-SULFONAMIDE	0.153241	0
49815	Triazolopyridine	0.153241	0
49816	KC706	0.189686	0
49817	R-1487	0.153241	0
49818	N-ethyl-4-{[5-(methoxycarbamoyl)-2-methylphenyl]amino}-5-methylpyrrolo[2,1-f][1,2,4]triazine-6-carboxamide	0.153241	0
49819	N-[2-methyl-5-(methylcarbamoyl)phenyl]-2-{[(1R)-1-methylpropyl]amino}-1,3-thiazole-5-carboxamide	0.153241	0
49820	Neflamapimod	0.153241	0
49821	N-cyclopropyl-4-methyl-3-[1-(2-methylphenyl)phthalazin-6-yl]benzamide	0.153241	0
49822	4-PHENOXY-N-(PYRIDIN-2-YLMETHYL)BENZAMIDE	0.153241	0
49823	4-[5-(3-IODO-PHENYL)-2-(4-METHANESULFINYL-PHENYL)-1H-IMIDAZOL-4-YL]-PYRIDINE	0.153241	0
49824	N-cyclopropyl-2',6-dimethyl-4'-(5-methyl-1,3,4-oxadiazol-2-yl)biphenyl-3-carboxamide	0.153241	0
49825	4-[3-(4-FLUOROPHENYL)-1H-PYRAZOL-4-YL]PYRIDINE	0.153241	0
49826	4-{4-[(5-hydroxy-2-methylphenyl)amino]quinolin-7-yl}-1,3-thiazole-2-carbaldehyde	0.153241	0
49827	N-(3-cyanophenyl)-2'-methyl-5'-(5-methyl-1,3,4-oxadiazol-2-yl)-4-biphenylcarboxamide	0.153241	0
49828	N-(cyclopropylmethyl)-2'-methyl-5'-(5-methyl-1,3,4-oxadiazol-2-yl)biphenyl-4-carboxamide	0.153241	0
49829	N~3~-cyclopropyl-N~4~'-(cyclopropylmethyl)-6-methylbiphenyl-3,4'-dicarboxamide	0.153241	0
49830	PH-797804	0.153241	0
49831	2-fluoro-4-[4-(4-fluorophenyl)-1H-pyrazol-3-yl]pyridine	0.153241	0
49832	SD-0006	0.153241	0
49833	N-(3-TERT-BUTYL-1H-PYRAZOL-5-YL)-N'-{4-CHLORO-3-[(PYRIDIN-3-YLOXY)METHYL]PHENYL}UREA	0.153241	0
49834	N-[4-CHLORO-3-(PYRIDIN-3-YLOXYMETHYL)-PHENYL]-3-FLUORO-	0.153241	0
49835	3-FLUORO-5-MORPHOLIN-4-YL-N-[3-(2-PYRIDIN-4-YLETHYL)-1H-INDOL-5-YL]BENZAMIDE	0.153241	0
49836	3-fluoro-N-1H-indol-5-yl-5-morpholin-4-ylbenzamide	0.153241	0
49837	3-(1-NAPHTHYLMETHOXY)PYRIDIN-2-AMINE	0.153241	0
49838	3-(2-CHLOROPHENYL)-1-(2-{[(1S)-2-HYDROXY-1,2-DIMETHYLPROPYL]AMINO}PYRIMIDIN-4-YL)-1-(4-METHOXYPHENYL)UREA	0.153241	0
49839	8-(2-CHLOROPHENYLAMINO)-2-(2,6-DIFLUOROPHENYLAMINO)-9-ETHYL-9H-PURINE-1,7-DIIUM	0.153241	0
49840	2-(2,6-DIFLUOROPHENOXY)-N-(2-FLUOROPHENYL)-9-ISOPROPYL-9H-PURIN-8-AMINE	0.153241	0
49841	N,4-dimethyl-3-[(1-phenyl-1H-pyrazolo[3,4-d]pyrimidin-4-yl)amino]benzamide	0.153241	0
49842	N-cyclopropyl-3-{[1-(2,4-difluorophenyl)-7-methyl-6-oxo-6,7-dihydro-1H-pyrazolo[3,4-b]pyridin-4-yl]amino}-4-methylbenzamide	0.153241	0
49843	N-cyclopropyl-4-methyl-3-{2-[(2-morpholin-4-ylethyl)amino]quinazolin-6-yl}benzamide	0.153241	0
49844	6-[4-(2-fluorophenyl)-1,3-oxazol-5-yl]-N-(1-methylethyl)-1,3-benzothiazol-2-amine	0.153241	0
49845	2-(ETHOXYMETHYL)-4-(4-FLUOROPHENYL)-3-[2-(2-HYDROXYPHENOXY)PYRIMIDIN-4-YL]ISOXAZOL-5(2H)-ONE	0.153241	0
49846	[5-AMINO-1-(4-FLUOROPHENYL)-1H-PYRAZOL-4-YL][3-(PIPERIDIN-4-YLOXY)PHENYL]METHANONE	0.153241	0
49847	[5-AMINO-1-(4-FLUOROPHENYL)-1H-PYRAZOL-4-YL](3-{[(2R)-2,3-DIHYDROXYPROPYL]OXY}PHENYL)METHANONE	0.153241	0
49848	4-(4-FLUOROPHENYL)-1-CYCLOROPROPYLMETHYL-5-(4-PYRIDYL)-IMIDAZOLE	0.153241	0
49849	3-FLUORO-5-MORPHOLIN-4-YL-N-[1-(2-PYRIDIN-4-YLETHYL)-1H-INDOL-6-YL]BENZAMIDE	0.153241	0
49850	3-Hydroxypropyl 3-[(7-carbamimidoyl-1-naphthyl)carbamoyl]benzenesulfonate	0.160008	0
49851	(1R)-2-[(Diaminomethylene)amino]-1-{4-[(4R)-4-(hydroxymethyl)-1,3,2-dioxaborolan-2-yl]phenyl}ethyl nicotinate	0.160008	0
49852	(R)-1-(4-(4-(Hydroxymethyl)-1,3,2-dioxaborolan-2-YL)phenethyl)guanidine	0.160008	0
49853	6-CARBAMIMIDOYL-4-(3-HYDROXY-2-METHYL-BENZOYLAMINO)-NAPHTHALENE-2-CARBOXYLIC ACID METHYL ESTER	0.160008	0
49854	(R)-1-(4-(4-(Hydroxymethyl)-1,3,2-dioxaborolan-2-YL)phenyl)guanidine	0.160008	0
49855	N-(7-CARBAMIMIDOYL-NAPHTHALEN-1-YL)-3-HYDROXY-2-METHYL-BENZAMIDE	0.160008	0
49856	4-METHYL-PENTANOIC ACID {1-[4-GUANIDINO-1-(THIAZOLE-2-CARBONYL)-BUTYLCARBAMOYL]-2-METHYL-PROPYL}-AMIDE	0.160008	0
49857	(R)-1-(4-(4-(hydroxymethyl)-1,3,2-dioxaborolan-2-yl)benzyl)guanidine	0.160008	0
49858	Camphor	0.16596	0
49862	(S)-camphor	0.16596	0
49863	Cannabidivarin	0.730624	699.155
49864	Aluminium monostearate	0.306056	0
49865	5-[1-(3,4-Dimethoxy-Benzoyl)-1,2,3,4-Tetrahydro-Quinolin-6-Yl]-6-Methyl-3,6-Dihydro-[1,3,4]Thiadiazin-2-One	0.167734	0
49877	Girentuximab	0.51928	26.7207
49878	TG4010	0.270667	258.342
49879	Voacamine	0.150603	0
49880	Elacridar	0.344004	2.42987
49881	FM-VP4	0.150302	0
49882	Zosuquidar	0.212691	0.0151515
49883	Tariquidar	0.212691	0.0151515
49884	Hycanthone	0.150603	0
49885	Concanamycin A	0.150603	0
49886	Dofequidar	0.150603	0
49887	ONT-093	0.212691	0.0151515
49888	HM-30181	0.150302	0
49889	Desmethylsertraline	0.150302	0
49890	Reversin 121	0.150302	0
49891	Guanosine-5'-Diphosphate	1.57142	0
49892	Tagraxofusp	0.262333	0
49893	Benzylsulfonic acid	0.1766	0
49895	Cenegermin	0.17057	0
49896	Caplacizumab	0.54149	35.8004
49902	Canakinumab	1.01365	391.28
49903	Rilonacept	0.838195	216.803
49904	Gevokizumab	0.51928	26.7207
49909	Carboxymethylcellulose	0.261102	75.4349
49915	5-iodotubercidin	0.237305	0
49916	3-[3-(2,3-Dihydroxy-Propylamino)-Phenyl]-4-(5-Fluoro-1-Methyl-1h-Indol-3-Yl)-Pyrrole-2,5-Dione	0.158328	0
49917	SB-409513	0.158328	0
49918	AR-AO-14418	0.158328	0
49919	6-bromoindirubin-3'-oxime	0.158328	0
49920	2-(1,3-benzodioxol-5-yl)-5-[(3-fluoro-4-methoxybenzyl)sulfanyl]-1,3,4-oxadiazole	0.158328	0
49921	5-[1-(4-methoxyphenyl)-1H-benzimidazol-6-yl]-1,3,4-oxadiazole-2(3H)-thione	0.158328	0
49922	(7S)-2-(2-aminopyrimidin-4-yl)-7-(2-fluoroethyl)-1,5,6,7-tetrahydro-4H-pyrrolo[3,2-c]pyridin-4-one	0.158328	0
49923	3-({[(3S)-3,4-dihydroxybutyl]oxy}amino)-1H,2'H-2,3'-biindol-2'-one	0.211529	0
49924	N-[(1S)-2-amino-1-phenylethyl]-5-(1H-pyrrolo[2,3-b]pyridin-4-yl)thiophene-2-carboxamide	0.185165	0
49925	4-(4-CHLOROPHENYL)-4-[4-(1H-PYRAZOL-4-YL)PHENYL]PIPERIDINE	0.189357	0
49926	ISOQUINOLINE-5-SULFONIC ACID (2-(2-(4-CHLOROBENZYLOXY)ETHYLAMINO)ETHYL)AMIDE	0.189357	0
49927	(2S)-1-(1H-INDOL-3-YL)-3-{[5-(3-METHYL-1H-INDAZOL-5-YL)PYRIDIN-3-YL]OXY}PROPAN-2-AMINE	0.189357	0
49928	Tideglusib	0.158328	0
49929	Dodecyltrimethylammonium	0.196073	0
49930	4-[5-(Trans-4-Aminocyclohexylamino)-3-Isopropylpyrazolo[1,5-a]Pyrimidin-7-Ylamino]-N,N-Dimethylbenzenesulfonamide	0.15179	0
49931	4-(2,4-Dimethyl-Thiazol-5-Yl)-Pyrimidin-2-Ylamine	0.156946	0
49932	4-[(4-Imidazo[1,2-a]Pyridin-3-Ylpyrimidin-2-Yl)Amino]Benzenesulfonamide	0.15179	0
49933	2-Amino-6-Chloropyrazine	0.15179	0
49934	6-O-Cyclohexylmethyl Guanine	0.156946	0
49935	N-[4-(2-Methylimidazo[1,2-a]Pyridin-3-Yl)-2-Pyrimidinyl]Acetamide	0.15179	0
49936	1-Amino-6-Cyclohex-3-Enylmethyloxypurine	0.15179	0
49937	N-(5-Cyclopropyl-1h-Pyrazol-3-Yl)Benzamide	0.15179	0
49938	[4-(2-Amino-4-Methyl-Thiazol-5-Yl)-Pyrimidin-2-Yl]-(3-Nitro-Phenyl)-Amine	0.156946	0
49939	(5R)-5-{[(2-Amino-3H-purin-6-yl)oxy]methyl}-2-pyrrolidinone	0.15179	0
49940	4-(2,4-Dimethyl-1,3-thiazol-5-yl)-N-[4-(trifluoromethyl)phenyl]-2-pyrimidinamine	0.156946	0
49941	(5-Chloropyrazolo[1,5-a]Pyrimidin-7-Yl)-(4-Methanesulfonylphenyl)Amine	0.15179	0
49942	4-(5-Bromo-2-Oxo-2h-Indol-3-Ylazo)-Benzenesulfonamide	0.15179	0
49943	4-(2,5-Dichloro-Thiophen-3-Yl)-Pyrimidin-2-Ylamine	0.15179	0
49944	4-[(6-Amino-4-Pyrimidinyl)Amino]Benzenesulfonamide	0.15179	0
49945	4-[3-Hydroxyanilino]-6,7-Dimethoxyquinazoline	0.15179	0
49946	3-Pyridin-4-Yl-2,4-Dihydro-Indeno[1,2-.C.]Pyrazole	0.15179	0
49947	(2E,3S)-3-hydroxy-5'-[(4-hydroxypiperidin-1-yl)sulfonyl]-3-methyl-1,3-dihydro-2,3'-biindol-2'(1'H)-one	0.15179	0
49948	1-[(2-Amino-6,9-Dihydro-1h-Purin-6-Yl)Oxy]-3-Methyl-2-Butanol	0.15179	0
49949	4-((3r,4s,5r)-4-Amino-3,5-Dihydroxy-Hex-1-Ynyl)-5-Fluoro-3-[1-(3-Methoxy-1h-Pyrrol-2-Yl)-Meth-(Z)-Ylidene]-1,3-Dihydro-Indol-2-One	0.15179	0
49950	Lysine Nz-Carboxylic Acid	0.15179	0
49951	[2-Amino-6-(2,6-Difluoro-Benzoyl)-Imidazo[1,2-a]Pyridin-3-Yl]-Phenyl-Methanone	0.15179	0
49952	N'-[4-(2,4-Dimethyl-1,3-thiazol-5-yl)-2-pyrimidinyl]-N-hydroxyimidoformamide	0.15179	0
49953	N'-(Pyrrolidino[2,1-B]Isoindolin-4-On-8-Yl)-N-(Pyridin-2-Yl)Urea	0.15179	0
49954	2-[Trans-(4-Aminocyclohexyl)Amino]-6-(Benzyl-Amino)-9-Cyclopentylpurine	0.15179	0
49955	4-[4-(4-Methyl-2-Methylamino-Thiazol-5-Yl)-Pyrimidin-2-Ylamino]-Phenol	0.15179	0
49956	3-[4-(2,4-Dimethyl-Thiazol-5-Yl)-Pyrimidin-2-Ylamino]-Phenol	0.15179	0
49957	PHENYLAMINOIMIDAZO(1,2-ALPHA)PYRIDINE	0.15179	0
49958	OLOMOUCINE II	0.15179	0
49959	TRIAZOLOPYRIMIDINE	0.15179	0
49960	4-[(7-OXO-7H-THIAZOLO[5,4-E]INDOL-8-YLMETHYL)-AMINO]-N-PYRIDIN-2-YL-BENZENESULFONAMIDE	0.156946	0
49961	(13R,15S)-13-METHYL-16-OXA-8,9,12,22,24-PENTAAZAHEXACYCLO[15.6.2.16,9.1,12,15.0,2,7.0,21,25]HEPTACOSA-1(24),2,4,6,17(25),18,20-HEPTAENE-23,26-DIONE	0.15179	0
49962	N-(3-cyclopropyl-1H-pyrazol-5-yl)-2-(2-naphthyl)acetamide	0.156946	0
49963	2-ANILINO-6-CYCLOHEXYLMETHOXYPURINE	0.156946	0
49964	1-(5-OXO-2,3,5,9B-TETRAHYDRO-1H-PYRROLO[2,1-A]ISOINDOL-9-YL)-3-(5-PYRROLIDIN-2-YL-1H-PYRAZOL-3-YL)-UREA	0.15179	0
49965	(5-phenyl-7-(pyridin-3-ylmethylamino)pyrazolo[1,5-a]pyrimidin-3-yl)methanol	0.15179	0
49966	2-(3,4-DIHYDROXYPHENYL)-8-(1,1-DIOXIDOISOTHIAZOLIDIN-2-YL)-3-HYDROXY-6-METHYL-4H-CHROMEN-4-ONE	0.15179	0
49967	(2R)-1-(DIMETHYLAMINO)-3-{4-[(6-{[2-FLUORO-5-(TRIFLUOROMETHYL)PHENYL]AMINO}PYRIMIDIN-4-YL)AMINO]PHENOXY}PROPAN-2-OL	0.15179	0
49968	5-(2,3-dichlorophenyl)-N-(pyridin-4-ylmethyl)-3-thiocyanatopyrazolo[1,5-a]pyrimidin-7-amine	0.15179	0
49969	O6-CYCLOHEXYLMETHOXY-2-(4'-SULPHAMOYLANILINO) PURINE	0.156946	0
49970	(2S)-N-[(3E)-5-Cyclopropyl-3H-pyrazol-3-ylidene]-2-[4-(2-oxo-1-imidazolidinyl)phenyl]propanamide	0.156946	0
49971	5-[(2-AMINOETHYL)AMINO]-6-FLUORO-3-(1H-PYRROL-2-YL)BENZO[CD]INDOL-2(1H)-ONE	0.15179	0
49972	N-cyclopropyl-4-pyrazolo[1,5-b]pyridazin-3-ylpyrimidin-2-amine	0.156946	0
49973	3-((3-bromo-5-o-tolylpyrazolo[1,5-a]pyrimidin-7-ylamino)methyl)pyridine 1-oxide	0.15179	0
49974	6-CYCLOHEXYLMETHOXY-2-(3'-CHLOROANILINO) PURINE	0.156946	0
49975	3-bromo-5-phenyl-N-(pyridin-4-ylmethyl)pyrazolo[1,5-a]pyrimidin-7-amine	0.15179	0
49976	N-[5-(1,1-DIOXIDOISOTHIAZOLIDIN-2-YL)-1H-INDAZOL-3-YL]-2-(4-PIPERIDIN-1-YLPHENYL)ACETAMIDE	0.15179	0
49977	(3R)-3-(aminomethyl)-9-methoxy-1,2,3,4-tetrahydro-5H-[1]benzothieno[3,2-e][1,4]diazepin-5-one	0.170336	0
49978	5-[5,6-BIS(METHYLOXY)-1H-BENZIMIDAZOL-1-YL]-3-{[1-(2-CHLOROPHENYL)ETHYL]OXY}-2-THIOPHENECARBOXAMIDE	0.156946	0
49979	5-Bromoindirubin	0.15179	0
49980	(2S)-1-{4-[(4-Anilino-5-bromo-2-pyrimidinyl)amino]phenoxy}-3-(dimethylamino)-2-propanol	0.15179	0
49981	(2R)-1-{4-[(4-Anilino-5-bromo-2-pyrimidinyl)amino]phenoxy}-3-(dimethylamino)-2-propanol	0.15179	0
49982	(5E)-2-Amino-5-(2-pyridinylmethylene)-1,3-thiazol-4(5H)-one	0.15179	0
49983	4-{5-[(Z)-(2,4-DIOXO-1,3-THIAZOLIDIN-5-YLIDENE)METHYL]FURAN-2-YL}BENZENESULFONAMIDE	0.15179	0
49984	4-{5-[(Z)-(2-IMINO-4-OXO-1,3-THIAZOLIDIN-5-YLIDENE)METHYL]-2-FURYL}-N-METHYLBENZENESULFONAMIDE	0.156946	0
49985	4-{5-[(Z)-(2-IMINO-4-OXO-1,3-THIAZOLIDIN-5-YLIDENE)METHYL]FURAN-2-YL}BENZENESULFONAMIDE	0.156946	0
49986	4-{5-[(Z)-(2-IMINO-4-OXO-1,3-THIAZOLIDIN-5-YLIDENE)METHYL]FURAN-2-YL}-2-(TRIFLUOROMETHYL)BENZENESULFONAMIDE	0.156946	0
49987	4-{5-[(Z)-(2-IMINO-4-OXO-1,3-THIAZOLIDIN-5-YLIDENE)METHYL]FURAN-2-YL}BENZOIC ACID	0.156946	0
49988	4-{5-[(1Z)-1-(2-IMINO-4-OXO-1,3-THIAZOLIDIN-5-YLIDENE)ETHYL]-2-FURYL}BENZENESULFONAMIDE	0.15179	0
49989	N-[4-(2,4-DIMETHYL-THIAZOL-5-YL)-PYRIMIDIN-2-YL]-N',N'-DIMETHYL-BENZENE-1,4-DIAMINE	0.156946	0
49990	(5Z)-5-(3-BROMOCYCLOHEXA-2,5-DIEN-1-YLIDENE)-N-(PYRIDIN-4-YLMETHYL)-1,5-DIHYDROPYRAZOLO[1,5-A]PYRIMIDIN-7-AMINE	0.15179	0
49991	6-(3,4-DIHYDROXYBENZYL)-3-ETHYL-1-(2,4,6-TRICHLOROPHENYL)-1H-PYRAZOLO[3,4-D]PYRIMIDIN-4(5H)-ONE	0.15179	0
49992	6-(3-AMINOPHENYL)-N-(TERT-BUTYL)-2-(TRIFLUOROMETHYL)QUINAZOLIN-4-AMINE	0.15179	0
49993	2-(4-(AMINOMETHYL)PIPERIDIN-1-YL)-N-(3_CYCLOHEXYL-4-OXO-2,4-DIHYDROINDENO[1,2-C]PYRAZOL-5-YL)ACETAMIDE	0.15179	0
49994	1-(3-(2,4-DIMETHYLTHIAZOL-5-YL)-4-OXO-2,4-DIHYDROINDENO[1,2-C]PYRAZOL-5-YL)-3-(4-METHYLPIPERAZIN-1-YL)UREA	0.15179	0
49995	4-{[5-(CYCLOHEXYLMETHOXY)[1,2,4]TRIAZOLO[1,5-A]PYRIMIDIN-7-YL]AMINO}BENZENESULFONAMIDE	0.15179	0
49996	4-{[5-(CYCLOHEXYLAMINO)[1,2,4]TRIAZOLO[1,5-A]PYRIMIDIN-7-YL]AMINO}BENZENESULFONAMIDE	0.15179	0
49997	4-({5-[(4-AMINOCYCLOHEXYL)AMINO][1,2,4]TRIAZOLO[1,5-A]PYRIMIDIN-7-YL}AMINO)BENZENESULFONAMIDE	0.15179	0
49998	4-{[5-(CYCLOHEXYLOXY)[1,2,4]TRIAZOLO[1,5-A]PYRIMIDIN-7-YL]AMINO}BENZENESULFONAMIDE	0.156946	0
49999	CAN-508	0.15179	0
50000	(2R)-1-[4-({4-[(2,5-Dichlorophenyl)amino]-2-pyrimidinyl}amino)phenoxy]-3-(dimethylamino)-2-propanol	0.15179	0
50001	(2S)-1-[4-({6-[(2,6-Difluorophenyl)amino]-4-pyrimidinyl}amino)phenoxy]-3-(dimethylamino)-2-propanol	0.15179	0
50002	(2S)-1-[4-({4-[(2,5-Dichlorophenyl)amino]-2-pyrimidinyl}amino)phenoxy]-3-(dimethylamino)-2-propanol	0.15179	0
50003	(2R)-1-[4-({6-[(2,6-Difluorophenyl)amino]-4-pyrimidinyl}amino)phenoxy]-3-(dimethylamino)-2-propanol	0.15179	0
50004	N-(2-METHOXYETHYL)-4-({4-[2-METHYL-1-(1-METHYLETHYL)-1H-IMIDAZOL-5-YL]PYRIMIDIN-2-YL}AMINO)BENZENESULFONAMIDE	0.15179	0
50005	4-{[4-(1-CYCLOPROPYL-2-METHYL-1H-IMIDAZOL-5-YL)PYRIMIDIN-2-YL]AMINO}-N-METHYLBENZENESULFONAMIDE	0.15179	0
50006	1-(3,5-DICHLOROPHENYL)-5-METHYL-1H-1,2,4-TRIAZOLE-3-CARBOXYLIC ACID	0.156946	0
50007	(2S)-1-(Dimethylamino)-3-(4-{[4-(2-methylimidazo[1,2-a]pyridin-3-yl)-2-pyrimidinyl]amino}phenoxy)-2-propanol	0.15179	0
50008	N-(4-{[(3S)-3-(dimethylamino)pyrrolidin-1-yl]carbonyl}phenyl)-5-fluoro-4-[2-methyl-1-(1-methylethyl)-1H-imidazol-5-yl]pyrimidin-2-amine	0.15179	0
50009	2-{4-[4-({4-[2-methyl-1-(1-methylethyl)-1H-imidazol-5-yl]pyrimidin-2-yl}amino)phenyl]piperazin-1-yl}-2-oxoethanol	0.15179	0
50010	RO-4584820	0.15179	0
50011	N-Methyl-4-{[(2-oxo-1,2-dihydro-3H-indol-3-ylidene)methyl]amino}benzenesulfonamide	0.15179	0
50012	N-methyl-{4-[2-(7-oxo-6,7-dihydro-8H-[1,3]thiazolo[5,4-e]indol-8-ylidene)hydrazino]phenyl}methanesulfonamide	0.15179	0
50013	3-{[(2,2-dioxido-1,3-dihydro-2-benzothien-5-yl)amino]methylene}-5-(1,3-oxazol-5-yl)-1,3-dihydro-2H-indol-2-one	0.15179	0
50014	4-{[(2-Oxo-1,2-dihydro-3H-indol-3-ylidene)methyl]amino}-N-(1,3-thiazol-2-yl)benzenesulfonamide	0.15179	0
50015	3-{[4-([amino(imino)methyl]aminosulfonyl)anilino]methylene}-2-oxo-2,3-dihydro-1H-indole	0.15179	0
50016	5-hydroxynaphthalene-1-sulfonamide	0.15179	0
50017	N-(4-sulfamoylphenyl)-1H-indazole-3-carboxamide	0.15179	0
50018	4-[(6-chloropyrazin-2-yl)amino]benzenesulfonamide	0.15179	0
50019	N-phenyl-1H-pyrazole-3-carboxamide	0.15179	0
50020	4-(acetylamino)-N-(4-fluorophenyl)-1H-pyrazole-3-carboxamide	0.15179	0
50021	(4E)-N-(4-fluorophenyl)-4-[(phenylcarbonyl)imino]-4H-pyrazole-3-carboxamide	0.15179	0
50022	{[(2,6-difluorophenyl)carbonyl]amino}-N-(4-fluorophenyl)-1H-pyrazole-3-carboxamide	0.15179	0
50023	5-chloro-7-[(1-methylethyl)amino]pyrazolo[1,5-a]pyrimidine-3-carbonitrile	0.15179	0
50024	5-[(4-AMINOCYCLOHEXYL)AMINO]-7-(PROPAN-2-YLAMINO)PYRAZOLO[1,5-A]PYRIMIDINE-3-CARBONITRILE	0.15179	0
50025	4-{[(2,6-difluorophenyl)carbonyl]amino}-N-[(3S)-piperidin-3-yl]-1H-pyrazole-3-carboxamide	0.15179	0
50026	AT-7519	0.168487	0
50027	4-(4-methoxy-1H-pyrrolo[2,3-b]pyridin-3-yl)pyrimidin-2-amine	0.156946	0
50028	4-(4-propoxy-1H-pyrrolo[2,3-b]pyridin-3-yl)pyrimidin-2-amine	0.156946	0
50029	HYDROXY(OXO)(3-{[(2Z)-4-[3-(1H-1,2,4-TRIAZOL-1-YLMETHYL)PHENYL]PYRIMIDIN-2(5H)-YLIDENE]AMINO}PHENYL)AMMONIUM	0.156946	0
50030	4-Methyl-5-[(2Z)-2-{[4-(4-morpholinyl)phenyl]imino}-2,5-dihydro-4-pyrimidinyl]-1,3-thiazol-2-amine	0.156946	0
50031	6-CYCLOHEXYLMETHYLOXY-2-(4'-HYDROXYANILINO)PURINE	0.156946	0
50032	4-(6-CYCLOHEXYLMETHOXY-9H-PURIN-2-YLAMINO)--BENZAMIDE	0.156946	0
50033	6-(CYCLOHEXYLMETHOXY)-8-ISOPROPYL-9H-PURIN-2-AMINE	0.15179	0
50034	3-(6-CYCLOHEXYLMETHOXY-9H-PURIN-2-YLAMINO)-BENZENESULFONAMIDE	0.156946	0
50035	(2R)-2-{[4-(benzylamino)-8-(1-methylethyl)pyrazolo[1,5-a][1,3,5]triazin-2-yl]amino}butan-1-ol	0.156946	0
50036	3-({2-[(4-{[6-(CYCLOHEXYLMETHOXY)-9H-PURIN-2-YL]AMINO}PHENYL)SULFONYL]ETHYL}AMINO)PROPAN-1-OL	0.156946	0
50037	6-CYCLOHEXYLMETHYLOXY-5-NITROSO-PYRIMIDINE-2,4-DIAMINE	0.15179	0
50038	1-methyl-8-(phenylamino)-4,5-dihydro-1H-pyrazolo[4,3-h]quinazoline-3-carboxylic acid	0.156946	0
50039	6-BROMO-13-THIA-2,4,8,12,19-PENTAAZATRICYCLO[12.3.1.1~3,7~]NONADECA-1(18),3(19),4,6,14,16-HEXAENE 13,13-DIOXIDE	0.15179	0
50040	(2R)-2-({9-(1-methylethyl)-6-[(4-pyridin-2-ylbenzyl)amino]-9H-purin-2-yl}amino)butan-1-ol	0.156946	0
50041	1-[4-(AMINOSULFONYL)PHENYL]-1,6-DIHYDROPYRAZOLO[3,4-E]INDAZOLE-3-CARBOXAMIDE	0.156946	0
50042	5-(2,3-dichlorophenyl)-N-(pyridin-4-ylmethyl)pyrazolo[1,5-a]pyrimidin-7-amine	0.15179	0
50043	6-(2-fluorophenyl)-N-(pyridin-3-ylmethyl)imidazo[1,2-a]pyrazin-8-amine	0.15179	0
50044	3-methyl-N-(pyridin-4-ylmethyl)imidazo[1,2-a]pyrazin-8-amine	0.15179	0
50045	5-(2-fluorophenyl)-N-(pyridin-4-ylmethyl)pyrazolo[1,5-a]pyrimidin-7-amine	0.15179	0
50046	3-bromo-5-phenyl-N-(pyridin-3-ylmethyl)pyrazolo[1,5-a]pyrimidin-7-amine	0.15179	0
50047	3-bromo-5-phenyl-N-(pyrimidin-5-ylmethyl)pyrazolo[1,5-a]pyridin-7-amine	0.15179	0
50048	3-bromo-6-phenyl-N-(pyrimidin-5-ylmethyl)imidazo[1,2-a]pyridin-8-amine	0.15179	0
50049	N-((2-aminopyrimidin-5-yl)methyl)-5-(2,6-difluorophenyl)-3-ethylpyrazolo[1,5-a]pyrimidin-7-amine	0.15179	0
50050	3-cyclopropyl-5-phenyl-N-(pyridin-3-ylmethyl)pyrazolo[1,5-a]pyrimidin-7-amine	0.15179	0
50051	4-{[4-AMINO-6-(CYCLOHEXYLMETHOXY)-5-NITROSOPYRIMIDIN-2-YL]AMINO}BENZAMIDE	0.156946	0
50052	4-[(5-ISOPROPYL-1,3-THIAZOL-2-YL)AMINO]BENZENESULFONAMIDE	0.15179	0
50053	N-(5-Isopropyl-thiazol-2-YL)-2-pyridin-3-YL-acetamide	0.15179	0
50054	Variolin B	0.156946	0
50055	N(6)-dimethylallyladenine	0.15179	0
50056	D-Gluco-2,5-Anhydro-1-Deoxy-1-Phosphonohexitol-6-Phosphate	0.171989	0
50057	sn-glycerol 3-phosphate	0.208434	0
50058	Adenosine 5'-[gamma-thio]triphosphate	0.326851	0
50059	Fructose-6-phosphate	0.199799	0
50060	Cefdinir	0.760244	167.54
50061	N,N'-DIMETHYL-N-(ACETYL)-N'-(7-NITROBENZ-2-OXA-1,3-DIAZOL-4-YL)ETHYLENEDIAMINE	0.1766	0
50062	Icatibant	0.730471	77.2048
50063	Methyl nonanoate	0.178323	0
50064	2,3-Dihydroxy-Benzoic Acid	0.172068	0
50065	Carboxymycobactin S	0.172068	0
50066	2,3,-Dihydroxybenzoylserine	0.172068	0
50067	Carboxymycobactin T	0.172068	0
50068	Trencam-3,2-Hopo	0.172068	0
50069	Hyaluronic acid	0.384805	0
50070	P54	0.173555	0
50071	NOX-700	0.173555	0
50072	SGN-30	0.173555	0
50073	5-(DIMETHYLAMINO)-2-NAPHTHALENESULFONIC ACID	0.171989	0
50074	Glycolic acid	0.181004	0
50075	16-Bromoepiandrosterone	0.213722	285.614
50076	Streptomycin	0.683296	678.955
50077	N-[(1S)-1-(aminocarbonyl)-4-(ethanimidoylamino)butyl]benzamide	0.17502	0
50078	RI 624	0.556372	889.825
50079	Pyrazolanthrone	0.239618	0
50080	Cyclohexyl-{4-[5-(3,4-Dichlorophenyl)-2-Piperidin-4-Yl-3-Propyl-3h-Imidazol-4-Yl]-Pyrimidin-2-Yl}Amine	0.157772	0
50081	Cyclopropyl-{4-[5-(3,4-Dichlorophenyl)-2-[(1-Methyl)-Piperidin]-4-Yl-3-Propyl-3h-Imidazol-4-Yl]-Pyrimidin-2-Yl}Amine	0.157772	0
50082	9-(4-Hydroxyphenyl)-2,7-Phenanthroline	0.157772	0
50083	N-(tert-butyl)-4-[5-(pyridin-2-ylamino)quinolin-3-yl]benzenesulfonamide	0.157772	0
50084	N-(3-cyano-4,5,6,7-tetrahydro-1-benzothien-2-yl)-2-fluorobenzamide	0.157772	0
50085	4-{[5-chloro-4-(1H-indol-3-yl)pyrimidin-2-yl]amino}-N-ethylpiperidine-1-carboxamide	0.157772	0
50086	(3Z)-1-[(6-fluoro-4H-1,3-benzodioxin-8-yl)methyl]-4-[(E)-2-phenylethenyl]-1H-indole-2,3-dione 3-oxime	0.157772	0
50087	(3E)-5-fluoro-1-[(6-fluoro-4H-1,3-benzodioxin-8-yl)methyl]-1H-indole-2,3-dione 3-oxime	0.157772	0
50088	(3Z)-1-[(6-fluoro-4H-1,3-benzodioxin-8-yl)methyl]-4-phenyl-1H-indole-2,3-dione 3-oxime	0.157772	0
50089	5-bromo-N-(3-chloro-2-(4-(prop-2-ynyl)piperazin-1-yl)phenyl)furan-2-carboxamide	0.157772	0
50090	N-cyclohexyl-4-imidazo[1,2-a]pyridin-3-yl-N-methylpyrimidin-2-amine	0.157772	0
50091	N-{2'-[(4-FLUOROPHENYL)AMINO]-4,4'-BIPYRIDIN-2-YL}-4-METHOXYCYCLOHEXANECARBOXAMIDE	0.157772	0
50092	2-{4-[(4-imidazo[1,2-a]pyridin-3-ylpyrimidin-2-yl)amino]piperidin-1-yl}-N-methylacetamide	0.157772	0
50093	1-(3-bromophenyl)-7-chloro-6-methoxy-3,4-dihydroisoquinoline	0.157772	0
50096	Sipuleucel-T	0.220626	2.765
50097	Lonidamine	0.519163	1708.38
50098	Flavone	0.207325	0
50099	Bivatuzumab	0.557624	1788.02
50100	Succinobucol	0.180784	0
50119	9-Butyl-8-(2,5-Dimethoxy-Benzyl)-9h-Purin-6-Ylamine	0.154752	0
50120	Geldanamycin	0.184055	0
50121	8-(2-Chloro-3,4,5-Trimethoxy-Benzyl)-2-Fluoro-9-Pent-4-Ylnyl-9h-Purin-6-Ylamine	0.154752	0
50122	9-Butyl-8-(3,4,5-Trimethoxybenzyl)-9h-Purin-6-Amine	0.166966	0
50123	4-(1,3-Benzodioxol-5-Yl)-5-(5-Ethyl-2,4-Dihydroxyphenyl)-2h-Pyrazole-3-Carboxylic Acid	0.154752	0
50124	8-(2,5-Dimethoxy-Benzyl)-2-Fluoro-9h-Purin-6-Ylamine	0.154752	0
50125	8-(2,5-Dimethoxy-Benzyl)-2-Fluoro-9-Pent-9h-Purin-6-Ylamine	0.154752	0
50126	9-Butyl-8-(2-Chloro-3,4,5-Trimethoxy-Benzyl)-9h-Purin-6-Ylamine	0.154752	0
50127	4-(1h-Imidazol-4-Yl)-3-(5-Ethyl-2,4-Dihydroxy-Phenyl)-1h-Pyrazole	0.154752	0
50128	9-Butyl-8-(3-Methoxybenzyl)-9h-Purin-6-Amine	0.154752	0
50129	9-Butyl-8-(4-Methoxybenzyl)-9h-Purin-6-Amine	0.154752	0
50130	9-Butyl-8-(2,5-Dimethoxy-Benzyl)-2-Fluoro-9h-Purin-6-Ylamine	0.154752	0
50131	8-Benzo[1,3]Dioxol-,5-Ylmethyl-9-Butyl-2-Fluoro-9h-Purin-6-Ylamine	0.154752	0
50132	8-(2-Chloro-3,4,5-Trimethoxy-Benzyl)-9-Pent-4-Ylnyl-9h-Purin-6-Ylamine	0.154752	0
50133	N-[4-(AMINOSULFONYL)BENZYL]-5-(5-CHLORO-2,4-DIHYDROXYPHENYL)-1H-PYRAZOLE-4-CARBOXAMIDE	0.154752	0
50134	SNX-5422	0.166966	0
50135	N-(4-ACETYLPHENYL)-5-(5-CHLORO-2,4-DIHYDROXYPHENYL)-1H-PYRAZOLE-4-CARBOXAMIDE	0.154752	0
50136	4-CHLORO-6-(4-{4-[4-(METHYLSULFONYL)BENZYL]PIPERAZIN-1-YL}-1H-PYRAZOL-5-YL)BENZENE-1,3-DIOL	0.154752	0
50137	5-(5-CHLORO-2,4-DIHYDROXYPHENYL)-N-ETHYL-4-PIPERAZIN-1-YL-1H-PYRAZOLE-3-CARBOXAMIDE	0.154752	0
50138	5-(5-chloro-2,4-dihydroxyphenyl)-N-ethyl-4-[4-(morpholin-4-ylmethyl)phenyl]isoxazole-3-carboxamide	0.154752	0
50139	5-(5-CHLORO-2,4-DIHYDROXYPHENYL)-N-ETHYL-4-(4-METHOXYPHENYL)ISOXAZOLE-3-CARBOXAMIDE	0.154752	0
50140	2-amino-4-[2,4-dichloro-5-(2-pyrrolidin-1-ylethoxy)phenyl]-N-ethylthieno[2,3-d]pyrimidine-6-carboxamide	0.154752	0
50141	4-CHLORO-6-(4-PIPERAZIN-1-YL-1H-PYRAZOL-5-YL)BENZENE-1,3-DIOL	0.154752	0
50142	(3E)-3-[(phenylamino)methylidene]dihydrofuran-2(3H)-one	0.154752	0
50143	6-(3-BROMO-2-NAPHTHYL)-1,3,5-TRIAZINE-2,4-DIAMINE	0.154752	0
50144	3-({2-[(2-AMINO-6-METHYLPYRIMIDIN-4-YL)ETHYNYL]BENZYL}AMINO)-1,3-OXAZOL-2(3H)-ONE	0.154752	0
50145	N-[(2-AMINO-6-METHYLPYRIMIDIN-4-YL)METHYL]-3-{[(E)-(2-OXODIHYDROFURAN-3(2H)-YLIDENE)METHYL]AMINO}BENZENESULFONAMIDE	0.154752	0
50146	5-(5-CHLORO-2,4-DIHYDROXYPHENYL)-N-ETHYL-4-(4-METHOXYPHENYL)-1H-PYRAZOLE-3-CARBOXAMIDE	0.154752	0
50147	4-bromo-6-(6-hydroxy-1,2-benzisoxazol-3-yl)benzene-1,3-diol	0.154752	0
50148	CCT-018159	0.166966	0
50149	4-chloro-6-{5-[(2-morpholin-4-ylethyl)amino]-1,2-benzisoxazol-3-yl}benzene-1,3-diol	0.154752	0
50150	8-(6-BROMO-BENZO[1,3]DIOXOL-5-YLSULFANYL)-9-(3-ISOPROPYLAMINO-PROPYL)-ADENINE	0.166966	0
50151	4-methyl-7,8-dihydro-5H-thiopyrano[4,3-d]pyrimidin-2-amine	0.154752	0
50152	(5E,7S)-2-amino-7-(4-fluoro-2-pyridin-3-ylphenyl)-4-methyl-7,8-dihydroquinazolin-5(6H)-one oxime	0.154752	0
50153	8-BENZO[1,3]DIOXOL-,5-YLMETHYL-9-BUTYL-9H-	0.154752	0
50154	4-{[(2R)-2-(2-methylphenyl)pyrrolidin-1-yl]carbonyl}benzene-1,3-diol	0.154752	0
50155	2-(1H-pyrrol-1-ylcarbonyl)benzene-1,3,5-triol	0.154752	0
50156	2-[(2-methoxyethyl)amino]-4-(4-oxo-1,2,3,4-tetrahydro-9H-carbazol-9-yl)benzamide	0.154752	0
50157	4-(2-methoxyethoxy)-6-methylpyrimidin-2-amine	0.154752	0
50158	4-(2,4-dichlorophenyl)-5-phenyldiazenyl-pyrimidin-2-amine	0.154752	0
50159	3,6-DIAMINO-5-CYANO-4-(4-ETHOXYPHENYL)THIENO[2,3-B]PYRIDINE-2-CARBOXAMIDE	0.154752	0
50160	2-AMINO-4-(2,4-DICHLOROPHENYL)-N-ETHYLTHIENO[2,3-D]PYRIMIDINE-6-CARBOXAMIDE	0.154752	0
50161	Alvespimycin	0.154752	0
50162	(2S,3S,4R,5S)-2-(4-Amino-4,5-dihydro-1H-pyrrolo[3,2-d]pyrimidin-7-yl)-5-[(methylsulfanyl)methyl]-3,4-pyrrolidinediol	0.175782	0
50163	Formycin	0.175782	0
50164	5'-S-methyl-5'-thioadenosine	0.175782	0
50165	5'-Deoxy-5'-(Methylthio)-Tubercidin	0.175782	0
50166	Ingenol mebutate	0.194791	0
50167	Aprinocarsen	0.165515	0
50168	(4R)-4-(3-butoxy-4-methoxybenzyl)imidazolidin-2-one	0.165403	0
50169	6-[3-(4-Morpholinyl)Propyl]-2-(3-Nitrophenyl)-5-Thioxo-5,6,-Dihydro-7h-Thienol[2',3':4,5]Pyrrolo[1,2-C]Imidazol-7-One	0.203201	0
50170	L-778123	0.174554	0
50171	2-[METHYL-(5-GERANYL-4-METHYL-PENT-3-ENYL)-AMINO]-ETHYL-DIPHOSPHATE	0.162277	0
50172	S-Benzylcysteine	0.167357	0
50173	Cilastatin	0.204776	0.00513601
50174	1-Guanidinium-7-Aminoheptane	0.229801	0
50175	CTCE-0214	0.201308	0
50176	L-Myo-Inositol-1-Phosphate	0.1766	0
50180	MLN0415	0.167078	0
50181	Eptifibatide	0.183862	0
50182	LM-609	0.161653	0
50183	1-[3,3-Dimethyl-2-(2-Methylamino-Propionylamino)-Butyryl]-Pyrrolidine-2-Carboxylic Acid(1,2,3,4-Tetrahydro-Naphthalen-1-Yl)-Amide	0.180371	0
50184	N-METHYLALANYL-3-METHYLVALYL-4-PHENOXY-N-(1,2,3,4-TETRAHYDRONAPHTHALEN-1-YL)PROLINAMIDE	0.180371	0
50185	AEG35156	0.180371	0
50187	Phosphatidylethanolamine	0.190887	0
50188	Tetradecyl hydrogen sulfate (ester)	0.70121	16.6989
50189	5-[4-(1-Carboxymethyl-2-Oxo-Propylcarbamoyl)-Benzylsulfamoyl]-2-Hydroxy-Benzoic Acid	0.161733	0
50190	2-HYDROXY-5-(2-MERCAPTO-ETHYLSULFAMOYL)-BENZOIC ACID	0.161733	0
50191	methyl (3S)-3-[(tert-butoxycarbonyl)amino]-4-oxopentanoate	0.161733	0
50192	1-METHYL-5-(2-PHENOXYMETHYL-PYRROLIDINE-1-SULFONYL)-1H-INDOLE-2,3-DIONE	0.161733	0
50193	[N-(3-dibenzylcarbamoyl-oxiranecarbonyl)-hydrazino]-acetic acid	0.161733	0
50194	4-[5-(2-CARBOXY-1-FORMYL-ETHYLCARBAMOYL)-PYRIDIN-3-YL]-BENZOIC ACID	0.161733	0
50195	(1S)-2-oxo-1-phenyl-2-[(1,3,4-trioxo-1,2,3,4-tetrahydroisoquinolin-5-yl)amino]ethyl acetate	0.161733	0
50196	(1S)-1-(3-chlorophenyl)-2-oxo-2-[(1,3,4-trioxo-1,2,3,4-tetrahydroisoquinolin-5-yl)amino]ethyl acetate	0.161733	0
50197	N-[3-(2-fluoroethoxy)phenyl]-N'-(1,3,4-trioxo-1,2,3,4-tetrahydroisoquinolin-6-yl)butanediamide	0.161733	0
50198	Lyme disease vaccine (recombinant OspA)	0.17469	0
50199	Tuberculin purified protein derivative	0.17469	0
50200	2-Chlorodideoxyadenosine	0.167089	0
50201	Diglyme	0.167089	0
50202	N-Ethyl-5'-Carboxamido Adenosine	0.167089	0
50203	METHYL 3-CHLORO-2-{3-[(2,5-DIHYDROXY-4-METHOXYPHENYL)AMINO]-3-OXOPROPYL}-4,6-DIHYDROXYBENZOATE	0.179303	0
50204	2-(3-AMINO-2,5,6-TRIMETHOXYPHENYL)ETHYL 5-CHLORO-2,4-DIHYDROXYBENZOATE	0.179303	0
50215	Dimethyl Propionate Ester Heme	0.16995	0
50233	Duroquinone	0.1576	0
50234	3-Hydroxymethyl-5-Aziridinyl-1methyl-2-[1h-Indole-4,7-Dione]-Propanol	0.1576	0
50235	ES-936	0.1576	0
50236	5-Methoxy-1,2-Dimethyl-3-(Phenoxymethyl)Indole-4,7-Dione	0.1576	0
50237	RH-1	0.1576	0
50238	Bishydroxy[2h-1-Benzopyran-2-One,1,2-Benzopyrone]	0.1576	0
50239	3-(HYDROXYMETHYL)-1-METHYL-5-(2-METHYLAZIRIDIN-1-YL)-2-PHENYL-1H-INDOLE-4,7-DIONE	0.1576	0
50241	Cromoglicic acid	0.15	0
50242	Acamprosate	0.210857	7.20655
50243	ADX10059	0.179276	0
50244	Dipraglurant	0.179276	0
50245	7-Hydroxystaurosporine	0.160131	0
50246	Bisindolylmaleimide VIII	0.160131	0
50247	Bisindolylmaleimide I	0.201806	0
50248	10,11-dimethoxy-4-methyldibenzo[c,f]-2,7-naphthyridine-3,6-diamine	0.160131	0
50249	5-HYDROXY-3-[(1R)-1-(1H-PYRROL-2-YL)ETHYL]-2H-INDOL-2-ONE	0.160131	0
50250	1-{2-OXO-3-[(1R)-1-(1H-PYRROL-2-YL)ETHYL]-2H-INDOL-5-YL}UREA	0.160131	0
50251	2-(1H-imidazol-1-yl)-9-methoxy-8-(2-methoxyethoxy)benzo[c][2,7]naphthyridin-4-amine	0.160131	0
50252	3-(1H-indol-3-yl)-4-(1-{2-[(2S)-1-methylpyrrolidinyl]ethyl}-1H-indol-3-yl)-1H-pyrrole-2,5-dione	0.160131	0
50253	3-[1-(3-AMINOPROPYL)-1H-INDOL-3-YL]-4-(1H-INDOL-3-YL)-1H-PYRROLE-2,5-DIONE	0.160131	0
50254	Colforsin	0.162245	0
50255	Crofelemer	0.161944	1.08059
50256	Lucatumumab	0.51928	26.7207
50257	Dacetuzumab	0.51928	26.7207
50270	6-phospho-D-gluconic acid	0.18047	0
50271	5-phospho-D-arabinohydroxamic acid	0.164509	0
50272	D-glucitol 6-phosphate	0.164509	0
50273	5-Phosphoarabinonic Acid	0.164509	0
50274	Glucose-6-Phosphate	0.164509	0
50275	D-erythrose 4-phosphate	0.164509	0
50276	N-Acetylmethionine	0.1614	0
50277	1,2-dihexadecanoyl-sn-glycero-3-phosphoethanolamine	0.1614	0
50278	B-2-Octylglucoside	0.1614	0
50279	Hexadecanal	0.214601	0
50280	Heptane-1,2,3-Triol	0.1614	0
50281	Heptyl 1-Thiohexopyranoside	0.1614	0
50282	Deoxyuridine-5'-Diphosphate	0.193393	0
50283	1-{(2S,5S)-4-FLUORO-5-[(TRITYLOXY)METHYL]TETRAHYDROFURAN-2-YL}PYRIMIDINE-2,4(1H,3H)-DIONE	0.193393	0
50284	Reslizumab	0.51928	26.7207
50285	Mepolizumab	0.589906	89.1128
50286	(5-hydroxyindolo[1,2-a]quinazolin-7-yl)acetic acid	0.15797	0
50287	1,8-Di-Hydroxy-4-Nitro-Xanthen-9-One	0.15797	0
50288	1,8-Di-Hydroxy-4-Nitro-Anthraquinone	0.15797	0
50289	5,8-Di-Amino-1,4-Dihydroxy-Anthraquinone	0.15797	0
50290	Tetrabromo-2-Benzotriazole	0.15797	0
50291	DIMETHYL-(4,5,6,7-TETRABROMO-1H-BENZOIMIDAZOL-2-YL)-AMINE	0.15797	0
50292	S-METHYL-4,5,6,7-TETRABROMO-BENZIMIDAZOLE	0.15797	0
50293	N1,N2-ETHYLENE-2-METHYLAMINO-4,5,6,7-TETRABROMO-BENZIMIDAZOLE	0.15797	0
50294	Emodin	0.263402	134.018
50295	3,8-DIBROMO-7-HYDROXY-4-METHYL-2H-CHROMEN-2-ONE	0.15797	0
50296	19-(cyclopropylamino)-4,6,7,15-tetrahydro-5H-16,1-(azenometheno)-10,14-(metheno)pyrazolo[4,3-o][1,3,9]triazacyclohexadecin-8(9H)-one	0.15797	0
50297	N,N'-DIPHENYLPYRAZOLO[1,5-A][1,3,5]TRIAZINE-2,4-DIAMINE	0.15797	0
50298	4-(2-(1H-IMIDAZOL-4-YL)ETHYLAMINO)-2-(PHENYLAMINO)PYRAZOLO[1,5-A][1,3,5]TRIAZINE-8-CARBONITRILE	0.15797	0
50299	2-(CYCLOHEXYLMETHYLAMINO)-4-(PHENYLAMINO)PYRAZOLO[1,5-A][1,3,5]TRIAZINE-8-CARBONITRILE	0.15797	0
50300	2-(4-CHLOROBENZYLAMINO)-4-(PHENYLAMINO)PYRAZOLO[1,5-A][1,3,5]TRIAZINE-8-CARBONITRILE	0.15797	0
50301	2-(4-ETHYLPIPERAZIN-1-YL)-4-(PHENYLAMINO)PYRAZOLO[1,5-A][1,3,5]TRIAZINE-8-CARBONITRILE	0.15797	0
50302	N-(3-(8-CYANO-4-(PHENYLAMINO)PYRAZOLO[1,5-A][1,3,5]TRIAZIN-2-YLAMINO)PHENYL)ACETAMIDE	0.15797	0
50303	Dichlororibofuranosylbenzimidazole	0.15797	0
50304	Quinalizarin	0.15797	0
50305	Methyl 4,6-O-[(1R)-1-carboxyethylidene]-beta-D-galactopyranoside	0.180785	0
50306	Bis-1,2-{[(Z)-2-carboxy-2-methyl-1,3-dioxane]-5-yloxycarbamoyl}-ethane	0.180785	0
50307	BIS-1,2-{[(Z)-2CARBOXY-2-METHYL-1,3-DIOXANE]-5-YLOXYCARBONYL}-PIPERAZINE	0.180785	0
50308	7-methyl-5'-guanylic acid	0.16995	0
50309	7-methyl-guanosine-5'-triphosphate-5'-guanosine	0.16995	0
50310	5-{[1-(2-fluorobenzyl)piperidin-4-yl]methoxy}quinazoline-2,4-diamine	0.16995	0
50311	5-{[1-(2,3-dichlorobenzyl)piperidin-4-yl]methoxy}quinazoline-2,4-diamine	0.16995	0
50312	5-[(1S)-1-(3-chlorophenyl)ethoxy]quinazoline-2,4-diamine	0.16995	0
50321	AICA ribonucleotide	0.650028	414.426
50322	Acid yellow 54 free acid	0.16596	0
50323	N-[4-([(2-Amino-4-oxo-1,4-dihydropyrido[3,2-d]pyrimidin-6-yl)methyl]{(2E)-3-[4-carbamoyl-1-(5-O-phosphono-beta-D-ribofuranosyl)-1H-imidazol-5-yl]-2-propenoyl}amino)benzoyl]-L-glutamic acid	0.16596	0
50324	Nicotinamide Mononucleotide	0.203201	0
50326	D-tartaric acid	0.29181	0
50327	Isocitric Acid	0.253961	0
50328	Dithioerythritol	0.179807	0
50329	Thymidine 5'-triphosphate	0.179807	0
50330	Bis(Adenosine)-5'-Pentaphosphate	0.1728	0
50332	5'-Guanosine-Diphosphate-Monothiophosphate	0.226614	0
50333	2-MERCAPTO-N-[1,2,3,10-TETRAMETHOXY-9-OXO-5,6,7,9-TETRAHYDRO-BENZO[A]HEPTALEN-7-YL]ACETAMIDE	0.275522	0
50334	3,4-Dihydroxy-1-Methylquinolin-2(1h)-One	0.15752	0
50335	LY-294002	0.166459	0
50336	(3e)-3-[(4-Hydroxyphenyl)Imino]-1h-Indol-2(3h)-One	0.15752	0
50337	IMIDAZOPYRIDAZIN 1	0.15752	0
50338	4-(4-hydroxy-3-methylphenyl)-6-phenylpyrimidin-2(5H)-one	0.15752	0
50339	(4R)-7,8-dichloro-1',9-dimethyl-1-oxo-1,2,4,9-tetrahydrospiro[beta-carboline-3,4'-piperidine]-4-carbonitrile	0.187519	0
50340	N-phenyl-1H-pyrrolo[2,3-b]pyridin-3-amine	0.15752	0
50341	(2S)-1,3-benzothiazol-2-yl{2-[(2-pyridin-3-ylethyl)amino]pyrimidin-4-yl}ethanenitrile	0.15752	0
50342	(4R)-7-chloro-9-methyl-1-oxo-1,2,4,9-tetrahydrospiro[beta-carboline-3,4'-piperidine]-4-carbonitrile	0.15752	0
50343	Tricetin	0.15752	0
50344	6-(5-BROMO-2-HYDROXYPHENYL)-2-OXO-4-PHENYL-1,2-DIHYDROPYRIDINE-3-CARBONITRILE	0.15752	0
50345	4-[3-(4-chlorophenyl)-2,1-benzisoxazol-5-yl]pyrimidin-2-amine	0.15752	0
50346	N-cyclohexyl-3-[3-(trifluoromethyl)phenyl][1,2,4]triazolo[4,3-b]pyridazin-6-amine	0.15752	0
50347	2,3-diphenyl-1H-indole-7-carboxylic acid	0.15752	0
50348	XL418	0.167283	0
50349	2-[3-(2-Hydroxy-1,1-Dihydroxymethyl-Ethylamino)-Propylamino]-2-Hydroxymethyl-Propane-1,3-Diol	0.157003	0
50350	Zardaverine	0.157003	0
50351	1-(4-Aminophenyl)-3,5-Dimethyl-1h-Pyrazole-4-Carboxylic Acid Ethyl Ester	0.157003	0
50352	3,5-Dimethyl-1h-Pyrazole-4-Carboxylic Acid Ethyl Ester	0.157003	0
50353	1-(4-Methoxyphenyl)-3,5-Dimethyl-1h-Pyrazole-4-Carboxylic Acid Ethyl Ester	0.157003	0
50354	Tetomilast	0.157003	0
50355	3,5-DIMETHYL-1-PHENYL-1H-PYRAZOLE-4-CARBOXYLIC ACID ETHYL ESTER	0.157003	0
50356	Myricetin	0.178891	0
50357	5-QUINOXALIN-6-YLMETHYLENE-THIAZOLIDINE-2,4-DIONE	0.158939	0
50358	XL765	0.259121	0
50359	TG100-115	0.175424	0
50360	2-((9H-PURIN-6-YLTHIO)METHYL)-5-CHLORO-3-(2-METHOXYPHENYL)QUINAZOLIN-4(3H)-ONE	0.175424	0
50361	N-(5-{4-Chloro-3-[(2-hydroxyethyl)sulfamoyl]phenyl}-4-methyl-1,3-thiazol-2-yl)acetamide	0.23874	0
50362	5,5-dimethyl-2-morpholin-4-yl-5,6-dihydro-1,3-benzothiazol-7(4H)-one	0.158939	0
50363	(5E)-5-[(2,2-DIFLUORO-1,3-BENZODIOXOL-5-YL)METHYLENE]-1,3-THIAZOLIDINE-2,4-DIONE	0.158939	0
50364	1-methyl-3-naphthalen-2-yl-1H-pyrazolo[3,4-d]pyrimidin-4-amine	0.158939	0
50365	N-(2-hydroxy-1,1-dimethylethyl)-1-methyl-3-(1H-pyrrolo[2,3-b]pyridin-2-yl)-1H-indole-5-carboxamide	0.170394	0
50366	Tamatinib	0.170394	0
50367	2-{2-[(3,5-dimethylphenyl)amino]pyrimidin-4-yl}-N-[(1S)-2-hydroxy-1-methylethyl]-4-methyl-1,3-thiazole-5-carboxamide	0.170394	0
50368	2-{[(1R,2S)-2-aminocyclohexyl]amino}-4-[(3-methylphenyl)amino]pyrimidine-5-carboxamide	0.170394	0
50369	2,3,5,6-Tetrafluoro-4-Methoxy-Benzamide	0.201308	0
50370	Lactose	0.31303	0
50371	Oxibendazole	0.17067	0
50372	3-{[(1R)-1-phenylethyl]amino}-4-(pyridin-4-ylamino)cyclobut-3-ene-1,2-dione	0.168546	0
50373	(4R)-N-[4-({[2-(DIMETHYLAMINO)ETHYL]AMINO}CARBONYL)-1,3-THIAZOL-2-YL]-4-METHYL-1-OXO-2,3,4,9-TETRAHYDRO-1H-BETA-CARBOLINE-6-CARBOXAMIDE	0.168546	0
50374	(10R)-10-methyl-3-(6-methylpyridin-3-yl)-9,10,11,12-tetrahydro-8H-[1,4]diazepino[5',6':4,5]thieno[3,2-f]quinolin-8-one	0.168546	0
50375	2-[2-(2-FLUOROPHENYL)PYRIDIN-4-YL]-1,5,6,7-TETRAHYDRO-4H-PYRROLO[3,2-C]PYRIDIN-4-ONE	0.221747	0
50376	2-(2-QUINOLIN-3-YLPYRIDIN-4-YL)-1,5,6,7-TETRAHYDRO-4H-PYRROLO[3,2-C]PYRIDIN-4-ONE	0.221747	0
50377	Coumarin 120	0.18192	0
50378	1,4-Butanediol	0.18192	0
50379	Methyl-2-S-(Alpha-D-Mannopyranosyl)-2-Thio-Alpha-D-Mannopyranoside	0.18192	0
50380	Kifunensine	0.18192	0
50381	Duvoglustat	0.18192	0
50382	1-Ter-Butyl-3-P-Tolyl-1h-Pyrazolo[3,4-D]Pyrimidin-4-Ylamine	0.190749	0
50383	Uridine-Diphosphate-N-Acetylglucosamine	0.297189	0
50384	Platelet Activating Factor	0.190202	0
50387	9,10-Deepithio-9,10-Didehydroacanthifolicin	0.181545	0
50388	Calyculin A	0.181545	0
50389	Motuporin	0.181545	0
50390	R048-8071	0.195556	0
50391	Lanosterol	0.195556	0
50392	5'-O-(N-Ethyl-Sulfamoyl)Adenosine	0.1728	0
50393	Adenosine-5'-ditungstate	0.1728	0
50398	Cytidine	0.18192	0
50399	Cytidine-5'-Triphosphate	0.18192	0
50400	Uridine 5'-triphosphate	0.18192	0
50409	1,2-diacyl-sn-glycero-3-phosphoinositol	0.203201	0
50410	(Z,Z)-4-Hydroxy-N,N,N-Trimethyl-10-Oxo-7-[(1-Oxo-9-Octadecenyl)Oxy]-3,5,9-Trioxa-4-Phosphaheptacos-18-En-1-Aminium-4-Oxide	0.203201	0
50413	Uridine diphosphate glucose	0.173253	0
50414	UDP-alpha-D-glucuronic acid	0.173253	0
50415	Tetramethylammonium	0.173253	0
50417	Nitroxoline	0.1584	0
50418	3,5,6,8-Tetramethyl-N-Methyl Phenanthrolinium	0.1584	0
50419	Fumagillin	0.1584	0
50420	D-Methionine	0.1584	0
50421	N'-(2s,3r)-3-Amino-4-Cyclohexyl-2-Hydroxy-Butano-N-(4-Methylphenyl)Hydrazide	0.1584	0
50422	(2R,3R,4S,5R,6E)-3,4,5-Trihydroxy-N-[(3S,6R)-6-hydroxy-2-oxo-3-azepanyl]-2-methoxy-8,8-dimethyl-6-nonenamide	0.1584	0
50423	(2s,3r)-3-Amino-2-Hydroxy-5-(Ethylsulfanyl)Pentanoyl-((S)-(-)-(1-Naphthyl)Ethyl)Amide	0.1584	0
50424	Ovalicin	0.190321	0
50425	PPI-2458	0.1584	0
50426	5-BROMO-2-{[(4-CHLOROPHENYL)SULFONYL]AMINO}BENZOIC ACID	0.1584	0
50427	5-METHYL-2-[(PHENYLSULFONYL)AMINO]BENZOIC ACID	0.1584	0
50428	2-[(PHENYLSULFONYL)AMINO]-5,6,7,8-TETRAHYDRONAPHTHALENE-1-CARBOXYLIC ACID	0.1584	0
50429	2-[({2-[(1Z)-3-(DIMETHYLAMINO)PROP-1-ENYL]-4-FLUOROPHENYL}SULFONYL)AMINO]-5,6,7,8-TETRAHYDRONAPHTHALENE-1-CARBOXYLIC ACID	0.1584	0
50430	N'-((2S,3R)-3-AMINO-2-HYDROXY-5-(ISOPROPYLSULFANYL)PENTANOYL)-N-3-CHLOROBENZOYL HYDRAZIDE	0.1584	0
50431	3-ETHYL-6-{[(4-FLUOROPHENYL)SULFONYL]AMINO}-2-METHYLBENZOIC ACID	0.1584	0
50432	TNP-470	0.1584	0
50433	2-Deoxy-2-Amino Glucitol-6-Phosphate	0.189901	0
50434	N-acetyl-D-glucosamine-6-phosphate	0.189901	0
50435	4-(1,3,2-Dioxaborolan-2-Yloxy)Butan-1-Aminium	0.16668	0
50436	4-Hydroxybutan-1-Aminium	0.16668	0
50437	4-(Hydroxymethyl)Benzamidine	0.16668	0
