## Supplementary tables for "An amyloid-β/APP regulatory layer in human brown adipocyte recruitment identifies repurposable drugs for thermogenic fat expansion" (part 9 of 9)

### Sheet: ST22 (continued)
Supplementary Table 22: Nodes (7,690) of the BAT subgraph with calculated PageRank scores and Betweenness centrality scores in the knowledge graph (KG) approach.
50438	Diamino-N-[3-(1,3,2-dioxaborolan-2-yloxy)propyl]methaniminium	0.16668	0
50439	Guanidine-3-propanol	0.16668	0
50440	[4-(1,3,2-Dioxaborolan-2-Yloxy)Methyl]Benzamidine	0.16668	0
50441	1,3,2-Dioxaborolan-2-Ol	0.16668	0
50445	Vorinostat	0.380843	581.395
50448	Trichostatin A	0.182468	0
50451	1D-myo-inositol 1,4,5-trisphosphate	0.382168	0
50452	Coproporphyrin I	0.203201	0
50453	Coproporphyrinogen III	0.203201	0
50474	Camostat	0.224184	0
50476	Ubenimex	0.156939	0
50477	DG051	0.156939	0
50478	5-[2-(1H-pyrrol-1-yl)ethoxy]-1H-indole	0.156939	0
50479	N-(pyridin-3-ylmethyl)aniline	0.156939	0
50480	(4-fluorophenyl)(pyridin-4-yl)methanone	0.156939	0
50481	1-(2,2'-bithiophen-5-yl)methanamine	0.156939	0
50482	N-[4-(benzyloxy)phenyl]glycinamide	0.156939	0
50483	(2S)-2-amino-5-oxo-5-[(4-phenylmethoxyphenyl)amino]pentanoic acid	0.156939	0
50484	4-amino-N-[4-(benzyloxy)phenyl]butanamide	0.156939	0
50485	N-methyl-1-(2-thiophen-2-ylphenyl)methanamine	0.156939	0
50486	{4-[(2R)-pyrrolidin-2-ylmethoxy]phenyl}(4-thiophen-3-ylphenyl)methanone	0.156939	0
50487	(R)-pyridin-4-yl[4-(2-pyrrolidin-1-ylethoxy)phenyl]methanol	0.156939	0
50488	1-(4-thiophen-2-ylphenyl)methanamine	0.156939	0
50489	N-benzyl-4-[(2R)-pyrrolidin-2-ylmethoxy]aniline	0.156939	0
50490	4-(2-amino-1,3-thiazol-4-yl)phenol	0.156939	0
50491	Kelatorphan	0.156939	0
50492	5-[2-(4-hydroxyphenyl)ethyl]benzene-1,3-diol	0.156939	0
50493	Tosedostat	0.21014	0
50494	1,6-Fructose Diphosphate (Linear Form)	0.203356	0
50495	Dihydroxyacetone phosphate	0.212223	0
50496	1,6-DI-O-PHOSPHONO-D-MANNITOL	0.166912	0
50497	N-(4-CHLOROPHENYL)-3-(PHOSPHONOOXY)NAPHTHALENE-2-CARBOXAMIDE	0.166912	0
50498	(1'R,2'S)-9-(2-Hydroxy-3'-Keto-Cyclopenten-1-yl)Adenine	0.18192	0
50499	3'-Oxo-Adenosine	0.18192	0
50500	D-Eritadenine	0.18192	0
50505	Carba-nicotinamide-adenine-dinucleotide	0.157778	0
50506	NU1025	0.157778	0
50507	2-{3-[4-(4-Fluorophenyl)-3,6-Dihydro-1(2h)-Pyridinyl]Propyl}-8-Methyl-4(3h)-Quinazolinone	0.157778	0
50508	3-Methoxybenzamide	0.157778	0
50509	2-(4-Chlorophenyl)-5-Quinoxalinecarboxamide	0.157778	0
50510	3,4-Dihydro-5-Methyl-Isoquinolinone	0.157778	0
50511	2-(3'-Methoxyphenyl) Benzimidazole-4-Carboxamide	0.157778	0
50512	6-AMINO-BENZO[DE]ISOQUINOLINE-1,3-DIONE	0.157778	0
50513	Veliparib	0.157778	0
50514	A-620223	0.157778	0
50515	5-FLUORO-1-[4-(4-PHENYL-3,6-DIHYDROPYRIDIN-1(2H)-YL)BUTYL]QUINAZOLINE-2,4(1H,3H)-DIONE	0.157778	0
50516	Talazoparib	0.536021	213.017
50517	Iniparib	0.157778	0
50538	Benzylamine	0.16924	0
50552	3,5-Diiodotyrosine	0.196429	76.7062
50567	Phenethylamine	0.280075	1831.23
50570	3-Phenylpropylamine	0.16924	0
50591	Octanoyl-Coenzyme A	0.229801	0
50594	5,6-Dihydro-Benzo[H]Cinnolin-3-Ylamine	0.180281	0
50595	6-(3-AMINOPROPYL)-4,9-DIMETHYLPYRROLO[3,4-C]CARBAZOLE-1,3(2H,6H)-DIONE	0.180281	0
50596	Fexaramine	0.161852	0
50597	Taurocholic acid	0.953007	2094.88
50598	(8alpha,10alpha,13alpha,17beta)-17-[(4-hydroxyphenyl)carbonyl]androsta-3,5-diene-3-carboxylic acid	0.169954	0
50599	Deamido-Nad+	0.203201	0
50600	Inositol 1,3-Bisphosphate	0.229801	0
50601	CHGN111	0.179674	0
50602	ethyl 3-[(E)-2-amino-1-cyanoethenyl]-6,7-dichloro-1-methyl-1H-indole-2-carboxylate	0.179674	0
50603	S-(N-hydroxy-N-bromophenylcarbamoyl)glutathione	0.203201	0
50604	Fica	0.182407	0
50608	3-[(5s)-1-Acetyl-3-(2-Chlorophenyl)-4,5-Dihydro-1h-Pyrazol-5-Yl]Phenol	0.162277	0
50609	Monastrol	0.162277	0
50610	Filanesib	0.162277	0
50611	(4R)-4-(3-HYDROXYPHENYL)-N,N,7,8-TETRAMETHYL-3,4-DIHYDROISOQUINOLINE-2(1H)-CARBOXAMIDE	0.162277	0
50612	N,N-DIETHYL-2-[(2-THIENYLCARBONYL)AMINO]-4,5,6,7-TETRAHYDRO-1-BENZOTHIOPHENE-3-CARBOXAMIDE	0.162277	0
50613	(5R)-N,N-DIETHYL-5-METHYL-2-[(THIOPHEN-2-YLCARBONYL)AMINO]-4,5,6,7-TETRAHYDRO-1-BENZOTHIOPHENE-3-CARBOXAMIDE	0.162277	0
50614	MK-0731	0.162277	0
50615	[(4R)-4-(3-HYDROXYPHENYL)-1,6-DIMETHYL-2-THIOXO-1,2,3,4-TETRAHYDROPYRIMIDIN-5-YL](PHENYL)METHANONE	0.162277	0
50616	(2S)-4-(2,5-DIFLUOROPHENYL)-N-METHYL-2-PHENYL-N-PIPERIDIN-4-YL-2,5-DIHYDRO-1H-PYRROLE-1-CARBOXAMIDE	0.162277	0
50617	(1S)-1-CYCLOPROPYL-2-[(2S)-4-(2,5-DIFLUOROPHENYL)-2-PHENYL-2,5-DIHYDRO-1H-PYRROL-1-YL]-2-OXOETHANAMINE	0.162277	0
50618	(2S)-4-(2,5-DIFLUOROPHENYL)-N,N-DIMETHYL-2-PHENYL-2,5-DIHYDRO-1H-PYRROLE-1-CARBOXAMIDE	0.162277	0
50619	(5S)-5-(3-AMINOPROPYL)-3-(2,5-DIFLUOROPHENYL)-N-ETHYL-5-PHENYL-4,5-DIHYDRO-1H-PYRAZOLE-1-CARBOXAMIDE	0.162277	0
50620	Sphingosine	0.182222	0
50621	3,4-Dihydroxycinnamic Acid	0.167734	0
50622	7-Hydroxy-2-Oxo-Chromene-3-Carboxylic Acid Ethyl Ester	0.167734	0
50623	3-(4-HYDROXYPHENYL)-4,5-DIHYDRO-5-ISOXAZOLE-ACETIC ACID METHYL ESTER	0.167734	0
50624	4-HYDROXYBENZALDEHYDE O-(CYCLOHEXYLCARBONYL)OXIME	0.167734	0
50625	3-FLUORO-4-HYDROXYBENZALDEHYDE O-(CYCLOHEXYLCARBONYL)OXIME	0.167734	0
50626	4-HYDROXYBENZALDEHYDE O-(3,3-DIMETHYLBUTANOYL)OXIME	0.167734	0
50630	4-{4-[4-(3-AMINOPROPOXY)PHENYL]-1H-PYRAZOL-5-YL}-6-CHLOROBENZENE-1,3-DIOL	0.162214	0
50631	(5E)-14-CHLORO-15,17-DIHYDROXY-4,7,8,9,10,11-HEXAHYDRO-2-BENZOXACYCLOPENTADECINE-1,12(3H,13H)-DIONE	0.162214	0
50632	(5Z)-12-CHLORO-13,15-DIHYDROXY-4,7,8,9-TETRAHYDRO-2-BENZOXACYCLOTRIDECINE-1,10(3H,11H)-DIONE	0.162214	0
50633	(5E)-12-CHLORO-13,15-DIHYDROXY-4,7,8,9-TETRAHYDRO-2-BENZOXACYCLOTRIDECINE-1,10(3H,11H)-DIONE	0.162214	0
50634	(5Z)-13-CHLORO-14,16-DIHYDROXY-3,4,7,8,9,10-HEXAHYDRO-1H-2-BENZOXACYCLOTETRADECINE-1,11(12H)-DIONE	0.162214	0
50641	Glycocholic acid	0.443922	32.2305
50642	N-Carbamoyl-Alanine	0.184714	0
50643	Fotemustine	0.164464	0
50644	Motexafin gadolinium	0.191065	0
50645	PX-12	0.164464	0
50646	Metergoline	0.328388	2.31348
50649	Cyclic GMP	0.18192	0
50651	4-HYDROXY-N'-(4-ISOPROPYLBENZYL)BENZOHYDRAZIDE	0.232014	0
50652	p-Cumylphenol	0.161279	0
50653	Bisphenol A	0.161279	0
50654	Bisphenol Z	0.161279	0
50655	3,5-Dinitrocatechol	0.365573	537.214
50656	BIA	0.156644	0
50657	N-[(E)-3-[(2R,3S,4R,5R)-5-(6-Aminopurin-9-yl)-3,4-dihydroxyoxolan-2-yl]prop-2-enyl]-2,3-dihydroxy-5-nitrobenzamide	0.156644	0
50658	Nialamide	0.422824	175.098
50659	(3,4-DIHYDROXY-2-NITROPHENYL)(PHENYL)METHANONE	0.156644	0
50660	7,8-dihydroxy-4-phenyl-2H-chromen-2-one	0.156644	0
50661	Testolactone	0.70121	16.6989
50663	Benralizumab	0.51928	26.7207
50664	Latrunculin A	0.189075	0
50665	Ulapualide A	0.162031	0
50666	Kabiramide C	0.162031	0
50667	Jaspisamide A	0.162031	0
50668	Tmr	0.162031	0
50669	1-Methylhistidine	0.162031	0
50670	Aplyronine A	0.162031	0
50671	Reidispongiolide A	0.162031	0
50672	Reidispongiolide C	0.162031	0
50673	Sphinxolide B	0.162031	0
50674	Latrunculin B	0.241833	0
50675	Resatorvid	0.226707	0
50677	Chymopapain	0.200655	0
50678	NPI 32101	0.186806	0
50680	3-(3-methoxybenzyl)-1H-pyrrolo[2,3-b]pyridine	0.160734	0
50681	(E)-[4-(3,5-Difluorophenyl)-3H-pyrrolo[2,3-b]pyridin-3-ylidene](3-methoxyphenyl)methanol	0.160734	0
50682	3-[(3-(2-CARBOXYETHYL)-4-METHYLPYRROL-2-YL)METHYLENE]-2-INDOLINONE	0.160734	0
50683	Teduglutide	0.70121	16.6989
50684	Felbinac	0.169278	0
50685	Botulinum Toxin Type B	0.486669	3569.36
50686	1-Hydroxy-1-Thio-Glycerol	0.167734	0
50687	S-oxy-L-cysteine	0.174118	0
50688	Z-Pro-Prolinal	0.167734	0
50689	Monothioglycerol	0.167734	0
50690	(6S)-1-chloro-3-[(4-fluorobenzyl)oxy]-6-(pyrrolidin-1-ylcarbonyl)pyrrolo[1,2-a]pyrazin-4(6H)-one	0.167734	0
50691	1-{3-oxo-3-[(2S)-2-(pyrrolidin-1-ylcarbonyl)pyrrolidin-1-yl]propyl}-3-phenylquinoxalin-2(1H)-one	0.167734	0
50692	2-{3-[(2S)-4,4-difluoro-2-(pyrrolidin-1-ylcarbonyl)pyrrolidin-1-yl]-3-oxopropyl}-isoindole-1,3(2H)-dione	0.167734	0
50693	Carbidopa	0.770423	500.42
50694	Benserazide	0.770423	500.42
50695	Hexafluronium	0.374651	427.625
50703	Tipiracil	0.311377	313.378
50708	Isocarboxazid	0.41618	305.506
50709	Pargyline	0.378404	87.0507
50710	N-Dodecyl-N,N-Dimethyl-3-Ammonio-1-Propanesulfonate	0.193003	0
50711	N-METHYL-N-[(1R)-1-METHYL-2-PHENYLETHYL]PROP-2-EN-1-AMINE	0.152418	0
50712	7-[(3-CHLOROBENZYL)OXY]-2-OXO-2H-CHROMENE-4-CARBALDEHYDE	0.152418	0
50713	7-[(3-CHLOROBENZYL)OXY]-4-[(METHYLAMINO)METHYL]-2H-CHROMEN-2-ONE	0.152418	0
50714	N-(2-AMINOETHYL)-P-CHLOROBENZAMIDE	0.152418	0
50715	(1Z)-4-(4-FLUOROPHENYL)-2-METHYLIDENEBUTAN-1-IMINE	0.152418	0
50716	4-HYDROXY-N-PROPARGYL-1(R)-AMINOINDAN	0.152418	0
50717	(S)-(+)-2-[4-(FLUOROBENZYLOXY-BENZYLAMINO)PROPIONAMIDE]	0.152418	0
50718	Flortaucipir F-18	0.180305	0
50719	Clorgiline	0.375986	53.1557
50720	Posizolid	0.18931	1.5975
50721	CX157	0.152313	0
50722	Decyl(dimethyl)phosphine oxide	0.152313	0
50723	Harmine	0.152313	0
50724	Brofaromine	0.331987	46.693
50725	N-Alpha-Acetyl-3,5-Diiodotyrosylglycine	0.177777	0
50726	N-alpha-Acetyl-3,5-diiodotyrosyl-D-threonine	0.177777	0
50727	2-[(Formyl-Hydroxy-Amino)-Methyl]-Heptanoic Acid [1-(2-Hydroxymethyl-Pyrrolidine-1-Carbonyl)-2-Methyl-Propyl]-Amide	0.200643	0
50728	Bb-3497	0.200643	0
50733	Roxadustat	0.203201	0
50734	(2S)-2-({6-[(3-Amino-5-chlorophenyl)amino]-9-isopropyl-9H-purin-2-yl}amino)-3-methyl-1-butanol	0.172559	0
50735	Fisetin	0.172559	0
50736	Pentostatin	0.822817	798.558
50737	FR221647	0.156384	0
50738	7,8-dihydroinosine	0.156384	0
50739	FR117016	0.156384	0
50740	FR236913	0.156384	0
50741	6-hydroxy-1,6-dihydro purine nucleoside	0.156384	0
50742	FR-234938	0.156384	0
50743	FR239087	0.156384	0
50744	FR230513	0.156384	0
50745	1-Deaza-Adenosine	0.156384	0
50746	Nebularine	0.156384	0
50747	(2S,3R)-3-(6-amino-9H-purin-9-yl)nonan-2-ol	0.156384	0
50748	1-((1R)-1-(HYDROXYMETHYL)-3-{6-[(3-PHENYLPROPANOYL)AMINO]-1H-INDOL-1-YL}PROPYL)-1H-IMIDAZOLE-4-CARBOXAMIDE	0.156384	0
50749	1-{(1R,2S)-2-HYDROXY-1-[2-(2-NAPHTHYLOXY)ETHYL]PROPYL}-1H-IMIDAZONE-4-CARBOXAMIDE	0.156384	0
50750	1-((1R,2S)-1-{2-[2-(4-CHLOROPHENYL)-1,3-BENZOXAZOL-7-YL]ETHYL}-2-HYDROXYPROPYL)-1H-IMIDAZOLE-4-CARBOXAMIDE	0.156384	0
50752	FG-2216	0.172086	0
50753	Saredutant	0.260834	0.304744
50754	Contulakin-G	0.159975	0
50755	Sparfosic acid	0.183	0
50756	Alanosine	0.203201	0
50762	2,6,8-Trimethyl-3-Amino-9-Benzyl-9-Methoxynonanoic Acid	0.388761	0
50763	(2S,3S,4E,6E,8S,9S)-3-amino-9-methoxy-2,6,8-trimethyl-10-phenyldeca-4,6-dienoic acid	0.269134	0
50765	gamma-Hydroxybutyric acid	0.279143	466.235
50766	(3AR,6R,6AS)-6-((S)-((S)-CYCLOHEX-2-ENYL)(HYDROXY)METHYL)-6A-METHYL-4-OXO-HEXAHYDRO-2H-FURO[3,2-C]PYRROLE-6-CARBALDEHYDE	0.995914	0
50767	Carfilzomib	0.762467	9166.93
50768	Pracinostat	0.288007	203.988
50769	Mocetinostat	0.265207	115.043
50770	Abexinostat	0.230668	32.7644
50772	Eptinezumab	0.51928	88.6459
50773	Fremanezumab	0.51928	88.6459
50774	Galcanezumab	0.51928	88.6459
50775	Osanetant	0.260834	0.304744
50778	AZD3409	0.174554	0
50779	Tipifarnib	0.162579	0
50780	2-CHLORO-5-(3-CHLORO-PHENYL)-6-[(4-CYANO-PHENYL)-(3-METHYL-3H-IMIDAZOL-4-YL)- METHOXYMETHYL]-NICOTINONITRILE	0.174554	0
50781	(11S)-8-CHLORO-11-[1-(METHYLSULFONYL)PIPERIDIN-4-YL]-6-PIPERAZIN-1-YL-11H-BENZO[5,6]CYCLOHEPTA[1,2-B]PYRIDINE	0.174554	0
50782	[(3,7,11-TRIMETHYL-DODECA-2,6,10-TRIENYLOXYCARBAMOYL)-METHYL]-PHOSPHONIC ACID	0.205086	0
50783	ALPHA-HYDROXYFARNESYLPHOSPHONIC ACID	0.174554	0
50784	(20S)-19,20,21,22-TETRAHYDRO-19-OXO-5H-18,20-ETHANO-12,14-ETHENO-6,10-METHENO-18H-BENZ[D]IMIDAZO[4,3-K][1,6,9,12]OXATRIAZA-CYCLOOCTADECOSINE-9-CARBONITRILE	0.174554	0
50785	(20S)-19,20,22,23-TETRAHYDRO-19-OXO-5H,21H-18,20-ETHANO-12,14-ETHENO-6,10-METHENOBENZ[D]IMIDAZO[4,3-L][1,6,9,13]OXATRIAZACYCLONOADECOSINE-9-CARBONITRILE	0.174554	0
50786	ENMD-1198	0.21382	0
50787	PX-478	0.172086	0
50788	Castor oil	0.246593	0.0174959
50789	Pilaralisib	0.168038	0
50793	Rimiducid	0.166203	0
50794	Arimoclomol	0.156384	0
50795	AGRO100	0.203201	0
50796	Tarenflurbil	0.203201	0
50797	Denufosol	0.182818	0
50798	INS 316	0.182818	0
50799	Tigapotide	0.203201	0
50800	XL784	0.195504	0
50801	2-tert-butyl-9-fluoro-1,6-dihydrobenzo[h]imidazo[4,5-f]isoquinolin-7-one	0.273346	0
50802	XL019	0.163077	0
50803	5-phenyl-1H-indazol-3-amine	0.163077	0
50804	4-(3-amino-1H-indazol-5-yl)-N-tert-butylbenzenesulfonamide	0.163077	0
50805	4-[(2-{4-[(CYCLOPROPYLCARBAMOYL)AMINO]-1H-PYRAZOL-3-YL}-1H-BENZIMIDAZOL-6-YL)METHYL]MORPHOLIN-4-IUM	0.163077	0
50807	(1R)-1,2,2-trimethylpropyl (R)-methylphosphinate	0.229801	0
50808	GMX1777	0.203201	0
50809	Daporinad	0.203201	0
50810	Glatiramer	0.260527	611.307
50811	13-Acetylphorbol	0.179276	0
50815	AER001	0.195118	0
50816	Dupilumab	0.564398	897.129
50818	3'-THIO-THYMIDINE-5'-PHOSPHATE	0.163352	0
50819	2,5-Anhydroglucitol-1,6-Biphosphate	0.1633	0
50820	{4-[3-(6,7-Diethoxy-Quinazolin-4-Ylamino)-Phenyl]-Thiazol-2-Yl}-Methanol	0.1633	0
50821	Mdl-29951	0.1633	0
50822	MB-07803	0.1633	0
50823	Managlinat dialanetil	0.1633	0
50824	N-[7-(3-AMINOPHENYL)-5-METHOXY-1,3-BENZOXAZOL-2-YL]-2,5-DICHLOROBENZENESULFONAMIDE	0.1633	0
50825	2,5-DICHLORO-N-(5-CHLORO-1,3-BENZOXAZOL-2-YL)BENZENESULFONAMIDE	0.1633	0
50826	2,5-DICHLORO-N-[5-METHOXY-7-(6-METHOXYPYRIDIN-3-YL)-1,3-BENZOXAZOL-2-YL]BENZENESULFONAMIDE	0.1633	0
50827	4-AMINO-N-[(2-SULFANYLETHYL)CARBAMOYL]BENZENESULFONAMIDE	0.1633	0
50832	Harmaline	0.373673	40.0507
50834	Lebrikizumab	0.51928	26.7207
50835	Oregovomab	0.51928	26.7207
50837	Lanadelumab	0.51928	26.7207
50838	(R)-3-hydroxytetradecanoic acid	0.165764	0
50839	Eritoran	0.165764	0
50840	E5531	0.165764	0
50841	Papain	0.165764	0
50842	Mifamurtide	0.258639	352.722
50848	Grn163l	0.282194	0
50849	Tertomotide	0.189901	0
50850	GTI 2040	0.1766	0
50860	5-Benzylacyclouridine	0.199456	0
50861	Verpasep caltespen	0.256402	0
50862	PCL-016	0.203201	0
50863	Selisistat	0.183129	0
50864	Cambinol	0.28795	0
50866	Ribostamycin	0.678276	738.023
50867	PRLX 93936	0.256402	0
50870	N-(carboxycarbonyl)-D-phenylalanine	0.189901	0
50871	(S)-wiskostatin	0.211025	0
50872	Pradefovir mesylate	0.150164	0
50877	alpha-D-quinovopyranose	0.155911	0
50879	(3E)-4-(1-METHYL-1H-INDOL-3-YL)BUT-3-EN-2-ONE	0.186094	0
50880	N-(3-AMINOPROPYL)-2-NITROBENZENAMINE	0.186094	0
50885	Elacytarabine	0.159975	0
50886	alpha-L-fucose	0.156255	0
50887	Biphenylalanine	0.156255	0
50888	3-(10-methyl-9-anthryl)propanoic acid	0.156255	0
50889	Etiocholanedione	0.166263	0
50890	3-{[(9-CYANO-9,10-DIHYDRO-10-METHYLACRIDIN-9-YL)CARBONYL]AMINO}PROPANOIC ACID	0.166263	0
50891	TRANS-2-(DIMETHYLPHENYLSILYL)-PIPERIDINE-N-OXIDE	0.156255	0
50892	Fluorescin	0.156255	0
50893	N-(P-CYANOPHENYL)-N'-DIPHENYLMETHYL-GUANIDINE-ACETIC ACID	0.156255	0
50894	N-{[2-({[1-(4-CARBOXYBUTANOYL)AMINO]-2-PHENYLETHYL}-HYDROXYPHOSPHINYL)OXY]ACETYL}-2-PHENYLETHYLAMINE	0.156255	0
50895	(2-AMINO-3-PHENYL-BICYCLO[2.2.1]HEPT-2-YL)-PHENYL-METHANONE	0.156255	0
50896	(1S,2S,5S)2-(4-GLUTARIDYLBENZYL)-5-PHENYL-1-CYCLOHEXANOL	0.166263	0
50897	2-(4-HYDROXY-3-NITROPHENYL)ACETIC ACID	0.156255	0
50898	5-(PARA-NITROPHENYL PHOSPHONATE)-PENTANOIC ACID	0.156255	0
50899	9-(2-carboxyethyl)-10-methylanthracene endoperoxide	0.156255	0
50900	N-[4-(4-nitrophenylphospho)butanoyl]-D-alanine	0.156255	0
50901	PARA-NITROPHENYLPHOSPHONOBUTANOYL-GLYCINE	0.156255	0
50902	4-NITRO-BENZYLPHOSPHONOBUTANOYL-GLYCINE	0.156255	0
50903	PARA-NITROBENZYL GLUTARYL GLYCINIC ACID	0.156255	0
50904	N-[4-(4-nitrophenylphospho)butanoyl]-L-alanine	0.156255	0
50905	6-{4-[HYDROXY-(4-NITRO-PHENOXY)-PHOSPHORYL]-BUTYRYLAMINO}-HEXANOIC ACID	0.156255	0
50906	4-(4-STYRYL-PHENYLCARBAMOYL)-BUTYRIC ACID	0.166263	0
50911	Heptaethylene glycol	0.15789	0
50912	2-(2-{2-[2-(2-{2-[2-(2-Ethoxy-Ethoxy)-Ethoxy]-Ethoxy}-Ethoxy)-Ethoxy]-Ethoxy}-Ethoxy)-Ethanol, Polyethyleneglycol Peg400	0.15789	0
50914	7-PYRIDIN-2-YL-N-(3,4,5-TRIMETHOXYPHENYL)-7H-PYRROLO[2,3-D]PYRIMIDIN-2-AMINE	0.179135	0
50915	2-({5-CHLORO-2-[(2-METHOXY-4-MORPHOLIN-4-YLPHENYL)AMINO]PYRIMIDIN-4-YL}AMINO)-N-METHYLBENZAMIDE	0.179135	0
50916	Adenosine-5'-diphosphate-2',3'-vanadate	0.189901	0
50917	Adenosine 5'-phosphosulfate	0.189901	0
50918	2'-Deoxyguanosine-5'-Triphosphate	0.156384	0
50919	Selenocysteine	0.156384	0
50920	2',3'-Dehydro-2',3'-Deoxy-Thymidine 5'-Diphosphate	0.156384	0
50921	Adenosine Phosphonoacetic Acid	0.156384	0
50922	Stavudine triphosphate	0.156384	0
50923	Thymidine-5'- Diphosphate	0.156384	0
50924	2'-Deoxyguanosine-5'-Diphosphate	0.156384	0
50925	2',3'-dideoxy-3'-fluoro-urididine-5'-diphosphate	0.156384	0
50926	3'-Deoxy 3'-Amino Adenosine-5'-Diphosphate	0.156384	0
50927	Zidovudine diphosphate	0.156384	0
50929	S-palmitoyl-L-cysteine	0.429304	0
50933	Zanamivir	0.70121	16.6989
50937	MDX-1303	0.309602	0
50965	1-benzylimidazole	0.246079	0.12086
50969	IC261	0.189901	0
50970	N-(2-Aminoethyl)-5-Chloroisoquinoline-8-Sulfonamide	0.189901	0
50971	9-HYDROXY-4-PHENYL-6H-PYRROLO[3,4-C]CARBAZOLE-1,3-DIONE	0.167676	0
50972	9-HYDROXY-6-(3-HYDROXYPROPYL)-4-(2-METHOXYPHENYL)PYRROLO[3,4-C]CARBAZOLE-1,3(2H,6H)-DIONE	0.167676	0
50973	N-[4-(2-CHLOROPHENYL)-1,3-DIOXO-1,2,3,6-TETRAHYDROPYRROLO[3,4-C]CARBAZOL-9-YL]FORMAMIDE	0.167676	0
50974	4-(2-chlorophenyl)-8-(2-hydroxyethyl)-6-methylpyrrolo[3,4-e]indole-1,3(2H,6H)-dione	0.167676	0
50975	3-(9-HYDROXY-1,3-DIOXO-4-PHENYL-2,3-DIHYDROPYRROLO[3,4-C]CARBAZOL-6(1H)-YL)PROPANOIC ACID	0.167676	0
50976	8-bromo-4-(2-chlorophenyl)-N-(2-hydroxyethyl)-6-methyl-1,3-dioxo-1,2,3,6-tetrahydropyrrolo[3,4-e]indole-7-carboxamide	0.167676	0
50977	MK-1775	0.167676	0
50982	4-[[(2S)-2-[[(2S)-3-Carboxy-2-hydroxypropanoyl]amino]-4-methylpentanoyl]amino]butyl-(diaminomethylidene)azanium	0.189901	0
50983	N-[(benzyloxy)carbonyl]-L-leucyl-N-[(1S)-3-fluoro-1-(4-hydroxybenzyl)-2-oxopropyl]-L-leucinamide	0.189901	0
50984	(2S)-4-METHYL-2-(3-PHENYLTHIOUREIDO)-N-((3S)-TETRAHYDRO-2-HYDROXY-3-FURANYL)PENTANAMIDE	0.189901	0
50985	(2R)-3-{[{[(2S)-2,3-DIHYDROXYPROPYL]OXY}(HYDROXY)PHOSPHORYL]OXY}-2-[(9E)-HEXADEC-9-ENOYLOXY]PROPYL (9E)-OCTADEC-9-ENOATE	0.195118	0
50986	Phosphatidyl ethanol	0.195118	0
50987	2'-O-Acetyl Adenosine-5-Diphosphoribose	0.17502	0
50988	Tetrachlorodecaoxide	0.229801	0
50989	Leptin	0.195118	0
50990	Metreleptin	1.08701	2491.6
50993	N-{4-METHYL-3-[(3-PYRIMIDIN-4-YLPYRIDIN-2-YL)AMINO]PHENYL}-3-(TRIFLUOROMETHYL)BENZAMIDE	0.170052	0
50994	Triethyl phosphate	0.167856	0
50995	AZD 3355	0.167856	0
50996	1-(9-ethyl-9H-carbazol-3-yl)-N-methylmethanamine	0.167856	0
50997	XL844	0.187381	0
50998	CHIR-124	0.154974	0
50999	N-{5-[4-(4-METHYLPIPERAZIN-1-YL)PHENYL]-1H-PYRROLO[2,3-B]PYRIDIN-3-YL}NICOTINAMIDE	0.154974	0
51000	3-(5-{[4-(AMINOMETHYL)PIPERIDIN-1-YL]METHYL}-1H-INDOL-2-YL)QUINOLIN-2(1H)-ONE	0.154974	0
51001	2,2'-{[9-(HYDROXYIMINO)-9H-FLUORENE-2,7-DIYL]BIS(OXY)}DIACETIC ACID	0.154974	0
51002	(2S)-1-AMINO-3-[(5-NITROQUINOLIN-8-YL)AMINO]PROPAN-2-OL	0.154974	0
51003	2-(cyclohexylamino)benzoic acid	0.154974	0
51004	3-(5-{[4-(AMINOMETHYL)PIPERIDIN-1-YL]METHYL}-1H-INDOL-2-YL)-1H-INDAZOLE-6-CARBONITRILE	0.154974	0
51005	(3Z)-6-(4-HYDROXY-3-METHOXYPHENYL)-3-(1H-PYRROL-2-YLMETHYLENE)-1,3-DIHYDRO-2H-INDOL-2-ONE	0.154974	0
51006	5-ETHYL-3-METHYL-1,5-DIHYDRO-4H-PYRAZOLO[4,3-C]QUINOLIN-4-ONE	0.154974	0
51007	(5-{3-[5-(PIPERIDIN-1-YLMETHYL)-1H-INDOL-2-YL]-1H-INDAZOL-6-YL}-2H-1,2,3-TRIAZOL-4-YL)METHANOL	0.154974	0
51008	1-(5-CHLORO-2-METHOXYPHENYL)-3-{6-[2-(DIMETHYLAMINO)-1-METHYLETHOXY]PYRAZIN-2-YL}UREA	0.154974	0
51009	(3-ENDO)-8-METHYL-8-AZABICYCLO[3.2.1]OCT-3-YL 1H-PYRROLO[2,3-B]PYRIDINE-3-CARBOXYLATE	0.154974	0
51010	18-CHLORO-11,12,13,14-TETRAHYDRO-1H,10H-8,4-(AZENO)-9,15,1,3,6-BENZODIOXATRIAZACYCLOHEPTADECIN-2-ONE	0.154974	0
51011	1-(5-CHLORO-2,4-DIMETHOXYPHENYL)-3-(5-CYANOPYRAZIN-2-YL)UREA	0.154974	0
51012	4-(6-{[(4-METHYLCYCLOHEXYL)AMINO]METHYL}-1,4-DIHYDROINDENO[1,2-C]PYRAZOL-3-YL)BENZOIC ACID	0.154974	0
51013	4-[3-(1H-BENZIMIDAZOL-2-YL)-1H-INDAZOL-6-YL]-2-METHOXYPHENOL	0.154974	0
51014	(2R)-1-[(5,6-DIPHENYL-7H-PYRROLO[2,3-D]PYRIMIDIN-4-YL)AMINO]PROPAN-2-OL	0.154974	0
51015	(2R)-3-{[(4Z)-5,6-DIPHENYL-6,7-DIHYDRO-4H-PYRROLO[2,3-D]PYRIMIDIN-4-YLIDENE]AMINO}PROPANE-1,2-DIOL	0.154974	0
51016	N-(5,6-DIPHENYLFURO[2,3-D]PYRIMIDIN-4-YL)GLYCINE	0.154974	0
51017	(5,6-DIPHENYL-FURO[2,3-D]PYRIMIDIN-4-YLAMINO)-ACETIC	0.154974	0
51018	3-AMINO-3-BENZYL-[4.3.0]BICYCLO-1,6-DIAZANONAN-2-ONE	0.154974	0
51019	3-(1H-BENZIMIDAZOL-2-YL)-1H-INDAZOLE	0.154974	0
51020	2-[5,6-BIS-(4-METHOXY-PHENYL)-FURO[2,3-D]PYRIMIDIN-4-YLAMINO]-ETHANOL	0.154974	0
51021	2-[(5,6-DIPHENYLFURO[2,3-D]PYRIMIDIN-4-YL)AMINO]ETHANOL	0.154974	0
51022	REL-(9R,12S)-9,10,11,12-TETRAHYDRO-9,12-EPOXY-1H-DIINDOLO[1,2,3-FG:3',2',1'-KL]PYRROLO[3,4-I][1,6]BENZODIAZOCINE-1,3(2H)-DIONE	0.154974	0
51023	1-[(2S)-4-(5-phenyl-1H-pyrazolo[3,4-b]pyridin-4-yl)morpholin-2-yl]methanamine	0.154974	0
51024	N-(4-OXO-5,6,7,8-TETRAHYDRO-4H-[1,3]THIAZOLO[5,4-C]AZEPIN-2-YL)ACETAMIDE	0.154974	0
51025	5,6,7,8-TETRAHYDRO[1]BENZOTHIENO[2,3-D]PYRIMIDIN-4(3H)-ONE	0.154974	0
51026	[4-amino-2-(tert-butylamino)-1,3-thiazol-5-yl](phenyl)methanone	0.154974	0
51027	2-(methylsulfanyl)-5-(thiophen-2-ylmethyl)-1H-imidazol-4-ol	0.154974	0
51028	6-MORPHOLIN-4-YL-9H-PURINE	0.154974	0
51029	1-[(2S)-4-(5-BROMO-1H-PYRAZOLO[3,4-B]PYRIDIN-4-YL)MORPHOLIN-2-YL]METHANAMINE	0.154974	0
51031	TBC-3711	0.220735	0
51032	INCB3284	0.18753	0
51033	CCX915	0.18753	0
51034	Plozalizumab	0.556811	2245.34
51036	L-methionine (R)-S-oxide	0.176614	0
51037	Tromethamine	0.200611	21.1708
51038	Tetrathiomolybdate	0.29859	185.09
51039	CAD106	0.176614	0
51040	Mito-4509	0.176614	0
51041	Edonerpic	0.176614	0
51042	Dimercaprol	17.2898	200148
51043	Florbetapir (18F)	14.3207	40255.2
51044	Flutemetamol (18F)	0.176614	0
51046	PRO-542	0.51928	26.7207
51048	Hesperidin	0.1766	0
51049	Reversine	0.1766	0
51050	Farletuzumab	0.51928	26.7207
51052	Berberine	0.189901	0
51053	LY2181308	0.189901	0
51054	E-2012	0.233297	0
51055	CR002	0.51928	26.7207
51056	INCB7839	0.229801	0
51057	Guselkumab	0.589906	89.1128
51077	Irofulven	0.203201	0
51078	GEM-231	0.261722	0
51079	(Rp)-cAMPS	0.18192	0
51080	Cyclic adenosine monophosphate	0.423042	4496.47
51081	AZD-8330	0.184714	0
51082	KAI-1455	0.180078	0
51083	Apatorsen	0.184714	0
51084	HGS-TR2J	0.194858	0
51085	Lexatumumab	0.564139	2012.36
51086	GSK-923295	0.229801	0
51087	MYO-029	0.51928	26.7207
51088	CT-011	0.51928	26.7207
51089	Nivolumab	0.51928	83.7166
51090	Pembrolizumab	0.51928	83.7166
51091	Cemiplimab	0.51928	26.7207
51092	Camrelizumab	0.51928	26.7207
51100	Atezolizumab	0.51928	26.7207
51101	Durvalumab	0.551998	53.6761
51102	Avelumab	0.51928	26.7207
51103	MK-0354	0.167734	0
51104	Sifalimumab	0.51928	26.7207
51106	Blinatumomab	0.665317	1389.18
51107	Amatuximab	0.51928	26.7207
51108	Bardoxolone	0.187154	0
51109	Urelumab	0.51928	26.7207
51110	Lumiliximab	0.51928	26.7207
51111	Radezolid	0.309602	0
51113	Bardoxolone methyl	0.184156	0
51114	Astaxanthin	1.04834	1009.44
51116	Sotatercept	0.51928	26.7207
51117	Glembatumumab vedotin	0.51928	26.7207
51119	XmAb 2513	0.568736	511.523
51121	3-Indolebutyric Acid	0.229801	0
51122	Nelipepimut-S	0.189901	0
51123	Coccidioides immitis spherule	0.389404	0
51124	Clenoliximab	0.559181	761.306
51127	Elotuzumab	0.51928	26.7207
51128	R-348	0.1728	0
51129	Carotuximab	0.51928	26.7207
51131	Inebilizumab	0.589906	89.1128
51134	Tafasitamab	0.51928	26.7207
51136	Linaclotide	0.246593	0.0174959
51146	Sibrotuzumab	0.51928	26.7207
51147	Abaloparatide	0.232137	466.413
51148	Parathyroid hormone	0.232137	466.413
51149	Teriparatide	0.232137	466.413
51150	4'-FLUORO-1,1'-BIPHENYL-4-CARBOXYLIC ACID	0.185887	0
51151	Gossypol	0.522859	1006.7
51154	Bimoclomol	0.211344	0
51157	Denosumab	0.589906	89.1128
51158	Pascolizumab	0.224184	0
51159	N-hydroxy-5-[(3-phenyl-5,6-dihydroimidazo[1,2-a]pyrazin-7(8H)-yl)carbonyl]thiophene-2-carboxamide	0.166697	0
51160	2,2,2-TRIFLUORO-1-{5-[(3-PHENYL-5,6-DIHYDROIMIDAZO[1,2-A]PYRAZIN-7(8H)-YL)CARBONYL]THIOPHEN-2-YL}ETHANE-1,1-DIOL	0.166697	0
51161	Dotatate gallium Ga-68	0.168765	0
51176	7-(5-DEOXY-BETA-D-RIBOFURANOSYL)-5-IODO-7H-PYRROLO[2,3-D]PYRIMIDIN-4-AMINE	0.16995	0
51177	5-[4-(DIMETHYLAMINO)PHENYL]-6-[(6-MORPHOLIN-4-YLPYRIDIN-3-YL)ETHYNYL]PYRIMIDIN-4-AMINE	0.16995	0
51178	Indirubin	0.158838	0
51182	Gadopentetic acid	0.71717	373.349
51183	Nicotinamide 8-bromo-adenine dinucleotide phosphate	0.16596	0
51184	(5E,13E)-11-HYDROXY-9,15-DIOXOPROSTA-5,13-DIEN-1-OIC ACID	0.189901	0
51186	Ramatroban	0.172209	0
51187	Octylphenoxy polyethoxyethanol	0.486972	18.5411
51188	Bafilomycin A1	0.176575	0
51189	Bafilomycin B1	0.176575	0
51190	Farnesyl thiopyrophosphate	0.307453	1310.72
51191	(1-HYDROXYHEPTANE-1,1-DIYL)BIS(PHOSPHONIC ACID)	0.159975	0
51192	(1-HYDROXYNONANE-1,1-DIYL)BIS(PHOSPHONIC ACID)	0.159975	0
51193	(2,2-DIPHOSPHONOETHYL)(DODECYL)DIMETHYLPHOSPHONIUM	0.159975	0
51194	[2-(3-DIBENZOFURAN-4-YL-PHENYL)-1-HYDROXY-1-PHOSPHONO-ETHYL]-PHOSPHONIC ACID	0.159975	0
51195	Lauryl alcohol diphosphonic acid	0.159975	0
51196	(6E,11E)-HEPTADECA-6,11-DIENE-9,9-DIYLBIS(PHOSPHONIC ACID)	0.159975	0
51197	Plecanatide	0.262553	81.9991
51198	Doxapram	0.246079	0.12086
51199	Gantacurium	0.341933	97.4382
51200	5beta-dihydrotestosterone	0.193678	0
51203	alpha-D-mannose 6-phosphate	0.211477	0
51204	Cerliponase alfa	0.179556	0
51208	Volixibat	0.164509	0
51209	Ginsenoside Rb1	0.204452	0.01185
51215	Diosmin	0.158838	0
51216	Indigotindisulfonic acid	0.713566	171.663
51217	Kynurenic Acid	0.158838	0
51218	Cantharidin	0.158838	0
51219	1-CYCLOHEXYL-N-{[1-(4-METHYLPHENYL)-1H-INDOL-3-YL]METHYL}METHANAMINE	0.169286	0
51225	3,6,9,12,15,18-HEXAOXAICOSANE	0.195556	0
51226	3-[3-chloro-5-(5-{[(1S)-1-phenylethyl]amino}isoxazolo[5,4-c]pyridin-3-yl)phenyl]propan-1-ol	0.172778	0
51227	3-[3-(3-methyl-6-{[(1S)-1-phenylethyl]amino}-1H-pyrazolo[4,3-c]pyridin-1-yl)phenyl]propanamide	0.172778	0
51228	1-[5-Methyl-2-(trifluoromethyl)furan-3-yl]-3-[5-[2-[[6-(1H-1,2,4-triazol-5-ylamino)pyrimidin-4-yl]amino]ethyl]-1,3-thiazol-2-yl]urea	0.172778	0
51231	(R)-Propylene glycol	0.159975	0
51232	4-methyl-umbelliferyl-N-acetyl-chitobiose	0.159975	0
51233	Arsanilic acid	0.159975	0
51234	p-Toluenesulfonic acid	0.159975	0
51235	Propyl alcohol	0.159975	0
51236	Cu-Cyclam	0.159975	0
51237	(S)-Aspartimide	0.159975	0
51238	Dodecyl sulfate	0.159975	0
51239	Triacetylchitotriose	0.159975	0
51240	Methylumbelliferyl chitotriose	0.159975	0
51241	UNDECA-3,7-DIENE-1,3,7,11-TETRACARBALDEHYDE	0.159975	0
51242	(S)-3-phenyllactic acid	0.620281	0
51255	(3S)-1-{[4-(but-2-yn-1-yloxy)phenyl]sulfonyl}pyrrolidine-3-thiol	0.16896	0
51256	3-{[4-(but-2-yn-1-yloxy)phenyl]sulfonyl}propane-1-thiol	0.16896	0
51257	4-({4-[(4-AMINOBUT-2-YNYL)OXY]PHENYL}SULFONYL)-N-HYDROXY-2,2-DIMETHYLTHIOMORPHOLINE-3-CARBOXAMIDE	0.16896	0
51258	(2R)-N-HYDROXY-2-[(3S)-3-METHYL-3-{4-[(2-METHYLQUINOLIN-4-YL)METHOXY]PHENYL}-2-OXOPYRROLIDIN-1-YL]PROPANAMIDE	0.16896	0
51259	methyl (1R,2S)-2-(hydroxycarbamoyl)-1-{4-[(2-methylquinolin-4-yl)methoxy]benzyl}cyclopropanecarboxylate	0.16896	0
51260	(1S,3R,6S)-4-oxo-6-{4-[(2-phenylquinolin-4-yl)methoxy]phenyl}-5-azaspiro[2.4]heptane-1-carboxylic acid	0.16896	0
51261	N-{[4-(but-2-yn-1-yloxy)phenyl]sulfonyl}-5-methyl-D-tryptophan	0.16896	0
51262	(3S)-4-{[4-(BUT-2-YNYLOXY)PHENYL]SULFONYL}-N-HYDROXY-2,2-DIMETHYLTHIOMORPHOLINE-3-CARBOXAMIDE	0.16896	0
51277	Pentanal	0.154192	0
51278	Balanol Analog 2	0.154192	0
51279	3-[(3-sec-butyl-4-hydroxybenzoyl)amino]azepan-4-yl 4-(2-hydroxy-5-methoxybenzoyl)benzoate	0.154192	0
51280	Balanol Analog 1	0.154192	0
51281	Balanol	0.154192	0
51282	(2S)-1-(3H-Indol-3-yl)-3-{[5-(6-isoquinolinyl)-3-pyridinyl]oxy}-2-propanamine	0.154192	0
51283	(2S)-1-{[5-(1H-Indazol-5-yl)-3-pyridinyl]oxy}-3-(7aH-indol-3-yl)-2-propanamine	0.154192	0
51284	(1S)-2-(1H-INDOL-3-YL)-1-[({5-[(E)-2-PYRIDIN-4-YLVINYL]PYRIDIN-3-YL}OXY)METHYL]ETHYLAMINE	0.154192	0
51285	(2S)-1-(6H-INDOL-3-YL)-3-{[5-(7H-PYRAZOLO[3,4-C]PYRIDIN-5-YL)PYRIDIN-3-YL]OXY}PROPAN-2-AMINE	0.154192	0
51286	(1S)-1-(1H-INDOL-3-YLMETHYL)-2-(2-PYRIDIN-4-YL-[1,7]NAPHTYRIDIN-5-YLOXY)-EHYLAMINE	0.154192	0
51287	N-[(1S)-2-AMINO-1-(2,4-DICHLOROBENZYL)ETHYL]-5-[2-(METHYLAMINO)PYRIMIDIN-4-YL]THIOPHENE-2-CARBOXAMIDE	0.154192	0
51288	3-(1H-indol-3-yl)-4-{1-[2-(1-methylpyrrolidin-2-yl)ethyl]-1H-indol-3-yl}-1H-pyrrole-2,5-dione	0.154192	0
51289	(4R,2S)-5'-(4-(4-CHLOROBENZYLOXY)PYRROLIDIN-2-YLMETHANESULFONYL)ISOQUINOLINE	0.154192	0
51290	N-METHYL-1-[4-(9H-PURIN-6-YL)PHENYL]METHANAMINE	0.154192	0
51291	(S)-1-PHENYL-1-[4-(9H-PURIN-6-YL)PHENYL]METHANAMINE	0.154192	0
51292	6-{4-[4-(4-CHLOROPHENYL)PIPERIDIN-4-YL]PHENYL}-9H-PURINE	0.154192	0
51293	(2R)-2-(4-chlorophenyl)-2-[4-(1H-pyrazol-4-yl)phenyl]ethanamine	0.154192	0
51294	(2S)-2-(4-chlorophenyl)-2-[4-(1H-pyrazol-4-yl)phenyl]ethanamine	0.154192	0
51295	(2R)-2-(4-CHLOROPHENYL)-2-PHENYLETHANAMINE	0.154192	0
51296	H-89	0.184217	0
51297	5-(2-methylpiperazine-1-sulfonyl)isoquinoline	0.154192	0
51298	N-[2-(METHYLAMINO)ETHYL]-5-ISOQUINOLINESULFONAMIDE	0.154192	0
51299	2-[4-(3-METHYL-1H-PYRAZOL-4-YL)PHENYL]ETHANAMINE	0.154192	0
51300	3-pyridin-4-yl-1H-indazole	0.154192	0
51301	5-benzyl-1,3-thiazol-2-amine	0.154192	0
51302	1-[4-(4-chlorophenyl)-1-(7H-pyrrolo[2,3-d]pyrimidin-4-yl)piperidin-4-yl]methanamine	0.154192	0
51303	1-[4-(4-chlorobenzyl)-1-(7H-pyrrolo[2,3-d]pyrimidin-4-yl)piperidin-4-yl]methanamine	0.154192	0
51304	4-(4-chlorobenzyl)-1-(7H-pyrrolo[2,3-d]pyrimidin-4-yl)piperidin-4-aminium	0.154192	0
51305	A-674563	0.154192	0
51306	3-PYRIDIN-4-YL-2,4-DIHYDRO-INDENO[1,2-.C.] PYRAZOLE	0.154192	0
51310	Phenylpyruvic acid	0.162398	0
51315	1-naphthaleneacetic acid	0.1766	0
51316	(2S)-2-(1H-indol-3-yl)hexanoic acid	0.1766	0
51317	(2S)-2-(1H-indol-3-yl)pentanoic acid	0.1766	0
51318	(2S)-8-[(tert-butoxycarbonyl)amino]-2-(1H-indol-3-yl)octanoic acid	0.1766	0
51325	{4-[2-BENZYL-3-METHOXY-2-(METHOXYCARBONYL)-3-OXOPROPYL]PHENYL}SULFAMIC ACID	0.179674	0
51326	(4-{4-[(TERT-BUTOXYCARBONYL)AMINO]-2,2-BIS(ETHOXYCARBONYL)BUTYL}PHENYL)SULFAMIC ACID	0.179674	0
51327	{4-[2,2-BIS(5-METHYL-1,2,4-OXADIAZOL-3-YL)-3-PHENYLPROPYL]PHENYL}SULFAMIC ACID	0.179674	0
51328	(4-ETHYLPHENYL)SULFAMIC ACID	0.179674	0
51329	4-[(1E,7E)-8-(2,6-DIOXO-1,2,3,6-TETRAHYDROPYRIMIDIN-4-YL)-3,6-DIOXA-2,7-DIAZAOCTA-1,7-DIEN-1-YL]BENZOIC ACID	0.186445	0
51330	1-(2-DEOXY-5-O-PHOSPHONO-BETA-D-ERYTHRO-PENTOFURANOSYL)-4-METHYL-1H-INDOLE	0.186445	0
51331	3-[(1E,7E)-8-(2,6-dioxo-1,2,3,6-tetrahydropyrimidin-4-yl)-3,6-dioxa-2,7-diazaocta-1,7-dien-1-yl]benzoic acid	0.186445	0
51332	N-{3-[5-(1H-1,2,4-triazol-3-yl)-1H-indazol-3-yl]phenyl}furan-2-carboxamide	0.180371	0
51333	(2R,3R,4S,5R)-2-[6-amino-8-[(3,4-dichlorophenyl)methylamino]purin-9-yl]-5-(hydroxymethyl)oxolane-3,4-diol	0.226638	0
51334	Myristoyl-Coa	0.179098	0
51335	S-(2-oxo)pentadecylcoa	0.179098	0
51336	1-(CYCLOHEXYLAMINO)-3-(6-METHYL-3,4-DIHYDRO-1H-CARBAZOL-9(2H)-YL)PROPAN-2-OL	0.179098	0
51337	(Z)-3-BENZYL-5-(2-HYDROXY-3-NITROBENZYLIDENE)-2-THIOXOTHIAZOLIDIN-4-ONE	0.179098	0
51338	4-(3-Pyridin-2-Yl-1h-Pyrazol-4-Yl)Quinoline	0.170052	0
51339	Naphthyridine Inhibitor	0.170052	0
51340	3-(4-Fluorophenyl)-2-(6-Methylpyridin-2-Yl)-5,6-Dihydro-4h-Pyrrolo[1,2-B]Pyrazole	0.170052	0
51341	N-[4-(5-fluoro-6-methylpyridin-2-yl)-5-quinoxalin-6-yl-1H-imidazol-2-yl]acetamide	0.170052	0
51342	2-(6-methylpyridin-2-yl)-N-pyridin-4-ylquinazolin-4-amine	0.170052	0
51343	N-1H-indazol-5-yl-2-(6-methylpyridin-2-yl)quinazolin-4-amine	0.170052	0
51344	4-Nitrophenyl Phosphate	0.272077	0
51345	4-(6-{[(1R)-1-(hydroxymethyl)propyl]amino}imidazo[1,2-b]pyridazin-3-yl)benzoic acid	0.179999	0
51346	6-CHLORO-9-HYDROXY-1,3-DIMETHYL-1,9-DIHYDRO-4H-PYRAZOLO[3,4-B]QUINOLIN-4-ONE	0.191945	0
51347	N-(4-AMINO-5-CYANO-6-ETHOXYPYRIDIN-2-YL)-2-(4-BROMO-2,5-DIMETHOXYPHENYL)ACETAMIDE	0.191945	0
51348	5-CYANO-N-(2,5-DIMETHOXYBENZYL)-6-ETHOXYPYRIDINE-2-CARBOXAMIDE	0.191945	0
51349	Anthralin	0.259226	0
51350	2-({2-[(3-HYDROXYPHENYL)AMINO]PYRIMIDIN-4-YL}AMINO)BENZAMIDE	0.166924	0
51351	2-fluoro-6-{[2-({2-methoxy-4-[(methylsulfonyl)methyl]phenyl}amino)-7H-pyrrolo[2,3-d]pyrimidin-4-yl]amino}benzamide	0.166924	0
51352	BOS172722	0.189901	0
51353	[4-({4-[(5-cyclopropyl-1H-pyrazol-3-yl)amino]-6-(methylamino)pyrimidin-2-yl}amino)phenyl]acetonitrile	0.195118	0
51354	5-(2-hydroxyethyl)nonane-1,9-diol	0.22696	0
51355	3-(3-aminophenyl)-N-(3-chlorophenyl)pyrazolo[1,5-a]pyrimidin-5-amine	0.180024	0
51356	(2S)-2-{[3-(3-aminophenyl)imidazo[1,2-b]pyridazin-6-yl]amino}-3-methylbutan-1-ol	0.180024	0
51357	p-Coumaric acid	0.526873	2536
51358	5-[(Z)-(5-Chloro-2-oxo-1,2-dihydro-3H-indol-3-ylidene)methyl]-N,2,4-trimethyl-1H-pyrrole-3-carboxamide	0.196008	0
51359	Methylecgonine	0.160008	0
51366	1,3-Propanediol	0.16995	0
51367	Guanosine-3'-monophosphate-5'-diphosphate	0.16995	0
51368	Anisomycin	0.620281	0
51369	Puromycin	1.08205	25518.8
51370	PUROMYCIN AMINONUCLEOSIDE-5'-MONOPHOSPHATE	0.177665	0
51371	Virginiamycin S1	0.177665	0
51372	Omacetaxine mepesuccinate	0.1766	0
51373	Tetrabutylammonium Ion	0.160008	0
51374	(2S)-2-(BUTYRYLOXY)-3-HYDROXYPROPYL NONANOATE	0.160008	0
51375	(4Z)-2,8:7,12:11,15:14,18:17,22-PENTAANHYDRO-4,5,6,9,10,13,19,20,21-NONADEOXY-D-ARABINO-D-ALLO-D-ALLO-DOCOSA-4,9,20-TRIENITOL	0.160008	0
51376	[4-(4-ACETYLAMINO-PHENYL)-3,5-DIOXO-4-AZA-TRICYCLO[5.2.2.0 2,6]UNDEC-1-YLCARBAMOYLOXY]-ACETIC ACID	0.160008	0
51377	4-{4-[2-(1A,7A-DIMETHYL-4-OXY-OCTAHYDRO-1-OXA-4-AZA-CYCLOPROPA[A]NAPHTHALEN-4-YL) -ACETYLAMINO]-PHENYLCARBAMOYL}-BUTYRIC ACID	0.160008	0
51378	PHENYL[1-(N-SUCCINYLAMINO)PENTYL]PHOSPHONATE	0.160008	0
51379	N-(PARA-GLUTARAMIDOPHENYL-ETHYL)-PIPERIDINIUM-N-OXIDE	0.160008	0
51380	METHYL-PHOSPHONIC ACID MONO-(4-NITRO-PHENYL) ESTER	0.203401	0
51381	TRAZEOLIDE	0.160008	0
51382	Fluorescein	0.42374	19.5079
51383	N~2~-1H-benzimidazol-5-yl-N~4~-(3-cyclopropyl-1H-pyrazol-5-yl)pyrimidine-2,4-diamine	0.203201	0
51384	1-ACETYL-2-CARBOXYPIPERIDINE	0.219334	0
51385	AUROVERTIN B	0.219334	0
51386	Piceatannol	0.219334	0
51387	N1-(2-AMINO-4-METHYLPENTYL)OCTAHYDRO-PYRROLO[1,2-A] PYRIMIDINE	0.219334	0
51388	N-Hydroxy-4-Phosphono-Butanamide	0.158867	0
51389	Phosphoglycolohydroxamic Acid	0.158867	0
51390	3-(2-Benzothiazolylthio)-1-Propanesulfonic Acid	0.158867	0
51391	[2(Formyl-Hydroxy-Amino)-Ethyl]-Phosphonic Acid	0.158867	0
51392	2-Carboxyethylphosphonic Acid	0.158867	0
51393	3-phospho-D-glyceric acid	0.235321	0
51394	3-(BUTYLSULPHONYL)-PROPANOIC ACID	0.158867	0
51396	4-[(3-CHLORO-4-{[(2R)-3,3,3-TRIFLUORO-2-HYDROXY-2-METHYLPROPANOYL]AMINO}PHENYL)SULFONYL]-N,N-DIMETHYLBENZAMIDE	0.203201	0
51397	1,2,3-TRIHYDROXY-1,2,3,4-TETRAHYDROBENZO[A]PYRENE	0.189901	0
51398	1-[2-DEOXYRIBOFURANOSYL]-2,4-DIFLUORO-5-METHYL-BENZENE-5'MONOPHOSPHATE	0.189901	0
51399	2'-deoxy-N-(naphthalen-1-ylmethyl)guanosine 5'-(dihydrogen phosphate)	0.189901	0
51405	Leucine Phosphonic Acid	0.186445	0
51406	(2S)-3-[(R)-[(1S)-1-amino-3-phenylpropyl](hydroxy)phosphoryl]-2-benzylpropanoic acid	0.186445	0
51407	Zofenoprilat	0.186445	0
51408	2,5-di-tert-butylhydroquinone	0.1728	0
51409	(6AR,11AS,11BR)-10-ACETYL-9-HYDROXY-7,7-DIMETHYL-2,6,6A,7,11A,11B-HEXAHYDRO-11H-PYRROLO[1',2':2,3]ISOINDOLO[4,5,6-CD]INDOL-11-ONE	0.1728	0
51410	(S)-blebbistatin	0.169286	0
51411	Mant-Adp	0.169286	0
51412	(3aS)-3a-hydroxy-5-methyl-1-phenyl-1,2,3,3a-tetrahydro-4H-pyrrolo[2,3-b]quinolin-4-one	0.169286	0
51413	(3aS)-3a-hydroxy-7-methyl-1-phenyl-1,2,3,3a-tetrahydro-4H-pyrrolo[2,3-b]quinolin-4-one	0.169286	0
51414	(3aS)-3a-hydroxy-1-phenyl-1,2,3,3a-tetrahydro-4H-pyrrolo[2,3-b]quinolin-4-one	0.169286	0
51415	trifluoro-[hydroxy-[hydroxy-[2-(N-methyl-2-nitro-anilino)ethoxy]phosphoryl]oxy-phosphoryl]oxy-beryllium(1-)	0.169286	0
51416	acetylleucyl-leucyl-norleucinal	0.203201	0
51418	{4-Amino-2-[(4-methoxyphenyl)amino]-1,3-thiazol-5-yl}(4-methoxyphenyl)methanone	0.18185	0
51419	4-Amino-2-[(3-chlorophenyl)amino]-5-(4-fluorobenzoyl)-1,3-thiazol-3-ium	0.18185	0
51420	(3-EXO)-3-(10,11-DIHYDRO-5H-DIBENZO[A,D][7]ANNULEN-5-YLOXY)-8,8-DIMETHYL-8-AZONIABICYCLO[3.2.1]OCTANE	0.180024	0
51421	Thiacloprid	0.180024	0
51422	Imidacloprid	0.180024	0
51428	[1-(6-{6-[(1-methylethyl)amino]-1H-indazol-1-yl}pyrazin-2-yl)-1H-pyrrol-3-yl]acetic acid	0.203201	0
51442	N-(5-{[(2S)-4-amino-2-(3-chlorophenyl)butanoyl]amino}-1H-indazol-3-yl)benzamide	0.199456	0
51444	2-[4-[4-[(5-cyclopropyl-1H-pyrazol-3-yl)amino]quinazolin-2-yl]iminocyclohexa-2,5-dien-1-yl]acetonitrile	0.278429	0
51447	N~2~,N~2~-DIMETHYL-N~1~-(6-OXO-5,6-DIHYDROPHENANTHRIDIN-2-YL)GLYCINAMIDE	0.172222	0
51448	S-(Methylmercury)-L-Cysteine	0.202299	0
51449	(7R,12R,13R)-13-formyl-12,14-dihydroxy-3,5,7-trimethyltetradeca-2,4-dienoic acid	0.229801	0
51450	MRTX849	0.180532	0
51451	AMG-510	0.180532	0
51452	Hexatantalum Dodecabromide	0.233395	0
51453	(2Z,3E)-2,3'-biindole-2',3(1H,1'H)-dione 3-{O-[(3R)-3,4-dihydroxybutyl]oxime}	0.230235	0
51456	[4-(5-naphthalen-2-yl-1H-pyrrolo[2,3-b]pyridin-3-yl)phenyl]acetic acid	0.186094	0
51457	4-(5-phenyl-1H-pyrrolo[2,3-b]pyridin-3-yl)benzoic acid	0.186094	0
51461	5-CHLORO-6-METHYL-N-(2-PHENYLETHYL)-2-PYRIDIN-2-YLPYRIMIDIN-4-AMINE	0.18192	0
51462	TERT-BUTYL {2-[(1,3-THIAZOL-2-YLAMINO)CARBONYL]PYRIDIN-3-YL}CARBAMATE	0.18192	0
51463	3-[(2,2-DIMETHYLPROPANOYL)AMINO]-N-1,3-THIAZOL-2-YLPYRIDINE-2-CARBOXAMIDE	0.18192	0
51464	7-HYDROXY-4-METHYL-3-(2-HYDROXY-ETHYL)COUMARIN	0.193393	0
51466	(3R)-3-HYDROXYDODECANOIC ACID	0.189901	0
51474	PD150606	0.229801	0
51475	SU-11652	0.199456	0
51476	L-Alpha-Glycerophosphorylserine	0.166406	0
51477	L-thioproline	0.166406	0
51478	K201 free base	0.166406	0
51479	sn-glycero-3-phosphoethanolamine	0.166406	0
51483	Labetuzumab	0.51928	26.7207
51484	N-[2-(2-methyl-1H-indol-3-yl)ethyl]thiophene-2-carboxamide	0.434837	0
51485	(2S)-2-(3-bromophenyl)-3-(5-chloro-2-hydroxyphenyl)-1,3-thiazolidin-4-one	0.434837	0
51488	2-({6-[(3-Chlorophenyl)amino]-9-isopropyl-9H-purin-2-yl}amino)ethanol	0.245891	0
51490	Diphthamide	0.172222	0
51491	4-[4-(4-methoxyphenyl)-5-methyl-1H-pyrazol-3-yl]benzene-1,3-diol	0.203201	0
51492	4,4'-BIS([H]METHYLSULFONYL)-2,2',5,5'-TETRACHLOROBIPHENYL	0.226962	0
51493	4-[4-(2,5-DIOXO-PYRROLIDIN-1-YL)-PHENYLAMINO]-4-HYDROXY-BUTYRIC ACID	0.371611	0
51494	Pentaglyme	0.203201	0
51502	N-(5-METHYL-1H-PYRAZOL-3-YL)-2-PHENYLQUINAZOLIN-4-AMINE	0.199456	0
51503	(1-Methyl-1h-Imidazol-2-Yl)-(3-Methyl-4-{3-[(Pyridin-3-Ylmethyl)-Amino]-Propoxy}-Benzofuran-2-Yl)-Methanone	0.229801	0
51504	(R)-1-Para-Nitro-Phenyl-2-Azido-Ethanol	0.226962	0
51511	(5R)-2-sulfanyl-5-[4-(trifluoromethyl)benzyl]-1,3-thiazol-4(5H)-one	0.196663	0
51512	1-(3-HYDROXYPROPYL)-2-[(3-NITROBENZOYL)AMINO]-1H-BENZIMIDAZOL-5-YL PIVALATE	0.203201	0
51517	9-ACETYL-2,3,4,9-TETRAHYDRO-1H-CARBAZOL-1-ONE	0.193781	0
51518	2-Undecanone	0.226962	0
51519	1-tert-butyl-3-(3-methylbenzyl)-1H-pyrazolo[3,4-d]pyrimidin-4-amine	0.187204	0
51520	12-(2-hydroxyethyl)-2-(1-methylethoxy)-13,14-dihydronaphtho[2,1-a]pyrrolo[3,4-c]carbazol-5(12H)-one	0.199456	0
51521	2-(4-CHLORO-PHENYLAMINO)-NICOTINIC ACID	0.229801	0
51523	Uridine	0.195931	0
51525	4-phospho-L-threonic acid	0.229801	0
51527	3-Fluoro-L-tyrosine	0.1766	0
51533	Trifluoroacetonyl coenzyme A	0.16995	0
51534	alpha-Fluoro-carboxymethyldethia coenzyme A complex	0.16995	0
51535	Nitromethyldethia coenzyme A	0.16995	0
51536	2-phospho-D-glyceric acid	0.180371	0
51537	Phosphonoacetohydroxamic Acid	0.180371	0
51538	Alpha-D-Glucose 1,6-Bisphosphate	0.189901	0
51539	Alpha-D-Glucose-1-Phosphate-6-Vanadate	0.189901	0
51540	Benzene Hexacarboxylic Acid	0.203201	0
51551	6-hydroxyuridine-5'-phosphate	0.203201	0
51552	Phosphoaminophosphonic acid guanylate ester	0.203201	0
51560	2',3'-Dideoxyadenosine triphosphate	0.229801	0
51562	Thiodigalactoside	0.180493	0
51563	Alglucosidase alfa	0.18192	0
51564	1-3 Sugar Ring of Pentamannosyl 6-Phosphate	0.18192	0
51566	2-Deoxy-D-Glucitol 6-(E)-Vinylhomophosphonate	0.189901	0
51567	2-Deoxy-Glucitol-6-Phosphate	0.189901	0
51568	Hexanoyl-CoA	0.1766	0
51569	4-(N,N-Dimethylamino)cinnamoyl-CoA	0.1766	0
51571	4-Hydroxy-Aconitate Ion	0.176032	0
51572	Alpha-Methylisocitric Acid	0.176032	0
51573	Aconitate Ion	0.176032	0
51574	Tricarballylic acid	0.176032	0
51575	1-Ethyl-Pyrrolidine-2,5-Dione	0.210741	0
51576	Cordycepin Triphosphate	0.189901	0
51577	Triphosphoric acid	0.189901	0
51579	Thonzonium	0.189901	0
51581	O-Benzylsulfonyl-Serine	0.16924	0
51582	(R,R)-2,3-Butanediol	0.210157	0
51583	Acetoacetic acid	0.168309	0
51585	L-methionine (S)-S-oxide	0.189901	0
51586	Hexadecanesulfonyl fluoride	0.203201	0
51587	(1R,2R,3S,4R,6S)-3,4,6-Trihydroxy-5-{[(S)-hydroxy(3-hydroxy-2-oxopropoxy)phosphoryl]oxy}-1,2-cyclohexanediyl bis[dihydrogen (phosphate)]	0.225486	0
51588	Cholesterol sulfate	0.203201	0
51589	Aspartate Beryllium Trifluoride	0.195118	0
51590	2,8-bis[oxido(oxo)vanadio]-1,1,1,3,5,5,7,7,9,9,9-undecaoxopentavanadoxane-2,8-diium	0.203201	0
51591	(4s)-5-Fluoro-L-Leucine	0.194132	0
51593	Cytidine-5'-Monophosphate-5-N-Acetylneuraminic Acid	0.210741	0
51594	Guanidinoethylmercaptosuccinic acid	0.229801	0
51595	Fusicoccin	0.191379	0
51596	S-Acetyl-Cysteine	0.186177	0
51597	4-Deoxy-Alpha-D-Glucose	0.203201	0
51603	3-Phosphono-D-alanine	0.1766	0
51606	Aminophosphonic acid-guanylate ester	0.18755	0
51610	Carglumic acid	0.203201	0
51611	Ethanolamine oleate	0.172778	0
51612	Dimethyl fumarate	0.301235	205.119
51613	1D09C3	0.296302	0
51614	Ethchlorvynol	0.268305	26.8276
51615	Chlordiazepoxide	0.268305	336.744
51616	Halazepam	0.268305	26.8276
51617	Camazepam	0.268305	26.8276
51618	Delorazepam	0.722134	295.49
51619	Ethyl loflazepate	0.268305	70.7456
51620	Cloxazolam	0.268305	26.8276
51621	Cinolazepam	0.268305	26.8276
51622	Pinazepam	0.268305	26.8276
51623	Medazepam	0.722134	295.49
51624	Loprazolam	0.268305	26.8276
51625	Doxefazepam	0.268305	26.8276
51626	Lormetazepam	0.268305	26.8276
51627	Nordazepam	0.268305	26.8276
51628	Oxazepam acetate	0.268305	26.8276
51629	Cinazepam	0.268305	26.8276
51630	Bentazepam	0.268305	26.8276
51631	Magnesium acetate tetrahydrate	0.204766	24.5627
51632	Magnesium carbonate	1.0193	4640.84
51633	Setiptiline	0.151906	0.255556
51634	Synephrine	0.270767	6.24645
51635	Levonordefrin	0.290919	10.0955
51636	Xylazine	0.353369	18.6099
51637	Mephentermine	0.36497	65.7235
51639	Metixene	0.390209	123.411
51640	Dichlorobenzyl alcohol	0.704756	94.3469
51641	NF-kappaB Decoy	0.173555	0
51642	Dactinomycin	0.643661	698.367
51643	Guaifenesin	0.161833	0
51644	Daratumumab	0.51928	26.7207
51645	Isatuximab	0.51928	26.7207
51646	Secukinumab	1.01365	391.28
51647	Ixekizumab	0.589906	89.1128
51648	Alirocumab	0.559181	4975.96
51649	Inclisiran	0.189901	0
51650	Asfotase alfa	0.548293	409.303
51651	Protirelin	0.192236	0.286622
51652	Risankizumab	0.589906	89.1128
51653	Adipiplon	0.262569	6.27465
51654	5,7,2′-trihydroxy-6,8-dimethoxyflavone	0.151735	0
51655	Magnesium sulfate	0.864584	851.745
51659	Rocaglamide	0.22023	0
51660	Didesmethylrocaglamide	0.22023	0
51662	Erenumab	0.51928	88.6459
51665	Voretigene neparvovec	0.229801	0
51666	Dibotermin alfa	0.259613	0
51667	Technetium Tc-99m tilmanocept	0.229801	0
51668	SR-9009	0.190619	0
51669	SR-9011	0.190619	0
51670	H3B-8800	0.194892	0
51671	Epicriptine	0.154694	5
51672	SC-236	0.892152	2896.87
51673	CPI-1205	0.186051	0
51674	Sennosides	0.220583	0.0174959
51675	Romosozumab	0.51928	26.7207
51676	PT2977	0.207857	0
51678	Amylocaine	0.153547	0
51679	Pramocaine	0.153547	0
51680	Mogamulizumab	0.51928	135.689
51682	Golodirsen	0.751983	1284.37
51683	Halicin	0.205067	0
51685	Tauroursodeoxycholic acid	0.457222	188.532
51686	Ferumoxytol	0.209243	349.985
51687	Gallium citrate Ga-67	0.196861	0
51688	Aminohippuric acid	0.365766	101.196
51689	Ceftazidime	0.703607	66.4519
51690	Cefixime	0.152398	0
51691	Cephaloglycin	0.660674	58.1827
51692	Cyclacillin	0.567917	39.5486
51693	Cefadroxil	0.722306	73.0475
51694	Cefepime	0.660674	58.1827
51695	Degraded Cephaloridine	0.153398	0
51696	Azidocillin	0.567917	39.5486
51697	Acetylcarnitine	0.152398	2.5
51698	Melphalan	0.255234	569.682
51699	D-Leucine	0.162398	0
51700	Potassium bicarbonate	0.746499	385.142
51701	Valganciclovir	0.70121	16.6989
51702	D-Lactic acid	0.168309	0
51703	Lactic acid	0.168309	0
51704	Sodium citrate	1.16225	3574.82
51705	Glyoxylic acid	0.162398	0
51706	Iobenguane	0.173556	0
51707	Iobenguane sulfate I-123	0.70121	16.6989
51708	D-Proline	0.162277	0
51709	Gaboxadol	0.72694	986.058
51710	Hydroxyproline	0.162277	0
51711	Nipecotic acid	0.162277	0
51712	Ioflupane I-123	0.704112	87.2266
51713	Foscarnet	0.731864	220.468
51714	Acetic acid	0.155911	0
51715	Glycochenodeoxycholic Acid	0.563973	234.822
51716	Pilsicainide	0.295922	2.24244
51717	Valinomycin	0.273666	0.884997
51718	Rhodamine 6G	0.152684	0
51719	Technetium Tc-99m sestamibi	0.311693	5.60644
51720	Novobiocin	0.3382	1.02471
51721	Cefamandole	0.676974	18.4638
51722	Glutaric Acid	0.334565	1.70536
51723	Relebactam	0.32005	17.7933
51724	Nystatin	0.204452	0.01185
51725	Penicillamine	0.530901	139.037
51726	Gimatecan	0.407208	3.10303
51728	Bamet-UD2	0.443922	32.2305
51729	cis-Diamminechlorocholylglycinateplatinum(II)	0.421712	23.5448
51730	Gadoxetic acid	0.417437	21.2929
51731	Technetium Tc-99m mebrofenin	0.834939	52.143
51732	Valspodar	0.363762	2.30225
51734	Loracarbef	0.658276	14.8379
51735	Cefuroxime	0.720625	165.135
51736	Ceftizoxime	0.701754	30.3679
51737	Ceftibuten	0.882587	744.381
51738	Gramicidin D	0.150302	0
51739	Ledipasvir	0.857793	171.174
51740	Polyethylene glycol	0.277751	13.8412
51741	Monensin	0.150302	0
51742	Salinomycin	0.150302	0
51743	Sarecycline	0.84572	576.933
51744	Laniquidar	0.212389	0.0151515
51745	Dehydroascorbic acid	2.18968	6136
51746	2-deoxyglucose	0.164509	0
51747	Cefotiam	0.701754	30.3679
51748	Piperacillin	1.00203	103.29
51749	Ganciclovir	0.759883	65.5527
51750	Cefacetrile	0.701754	30.3679
51751	Tazobactam	0.334565	1.70536
51753	Uric acid	0.174555	0.597939
51754	Cefaloridine	0.701754	30.3679
51755	Cabotegravir	0.204776	0.00513601
51756	Edaravone	0.298993	177.289
51757	(1,10 Phenanthroline)-(Tri-Carbon Monoxide) Rhenium (I)	0.151716	0
51758	Avibactam	0.300709	4.38383
51759	Polymyxin B	0.236054	0.304744
51760	Leucovorin	0.334565	1.70536
51761	trans-2-hydroxycinnamic acid	0.204776	0.00513601
51762	Pradigastat	0.204776	0.00513601
51764	Buformin	0.722036	69.8177
51765	Tyramine	0.246079	0.12086
51770	Plazomicin	0.705033	52.0127
51771	DPDPE	0.375027	62.4583
51772	Sincalide	0.168361	0
51773	Agalsidase beta	0.18192	0
51774	Sodium bicarbonate	0.371304	1902.04
51776	Sodium phosphate, monobasic	0.376959	1900.5
51777	Sodium phosphate, dibasic	0.354229	1244.74
51778	Sodium phosphate, monobasic, unspecified form	0.354229	1244.74
51779	Inositol	0.70121	16.6989
51781	Methapyrilene	0.260834	0.304744
51783	Imidapril	0.339931	90.1824
51784	Potassium citrate	1.31584	650.41
51785	Medetomidine	0.351463	15.5036
51786	Perazine	0.323183	10.8981
51787	Delapril	0.339931	90.1824
51788	Potassium Iodide	0.2579	5.00705
51790	Salicylamide	0.832114	270.752
51791	Chlorphentermine	0.334465	126.481
51793	Endralazine	0.249876	3.55005
51794	Telavancin	0.768886	44.7725
51796	Trimazosin	0.249876	3.55005
51797	Calcium gluconate	0.211464	15.6225
51798	Difenoxin	0.260834	0.304744
51802	Epitizide	0.767211	195.318
51805	Xipamide	0.788256	128.771
51807	Methscopolamine	0.390209	123.411
51809	Ammonium chloride	0.72394	25.6481
51810	Triethylenetetramine	0.869966	738.427
51811	Meticrane	0.711935	83.4814
51812	Tramazoline	0.246079	0.12086
51814	Methenamine	0.212348	1.01332
51818	Adomiparin	0.15	0
51819	Parnaparin	1.05999	1034.85
51820	Heparin, bovine	0.15	0
51822	Temozolomide	0.794045	1304.36
51823	Monopotassium phosphate	0.272531	11.7739
51825	Mannitol	0.879355	173.634
51827	Ethadione	0.714663	226.13
51829	Chloral hydrate	0.812044	132.095
51830	Tigecycline	0.720982	365.741
51831	Metaxalone	0.812044	132.095
51833	Lincomycin	0.236054	0.304744
51835	Methyl salicylate	0.204927	14.8561
51836	Pentaerithrityl	0.27745	13.5307
51837	Meropenem	0.70121	16.6989
51840	Phensuximide	0.714663	226.13
51841	Alphaprodine	0.375027	62.4583
51843	Bisacodyl	0.308941	27.9237
51845	Sulfadoxine	0.236054	0.304744
51846	Ertapenem	0.70121	16.6989
51848	Magnesium oxide	0.391303	299.472
51849	Methylpentynol	0.260834	0.304744
51850	Carbromal	0.260834	0.304744
51856	Oxitropium	0.390209	123.411
51861	Aluminum hydroxide	0.291503	236.144
51862	Magnesium hydroxide	0.896372	570.861
51870	Mebanazine	0.373673	128.042
51871	Iproclozide	0.260834	40.6037
51872	Opipramol	0.797857	531.066
51873	Demexiptiline	0.15	0
51874	Lofepramine	0.864004	563.635
51875	Caroxazone	0.373673	128.042
51882	Calcium lactate	0.211464	15.6225
51884	Aztreonam	0.70121	16.6989
51885	Magnesium chloride	0.70121	16.6989
51886	Dipotassium phosphate	0.272531	11.7739
51887	Paromomycin	0.658276	14.8379
51888	Ethambutol	0.70121	16.6989
51889	Almasilate	0.842712	431.897
51890	Sulbactam	0.70121	16.6989
51891	Calcium acetate	0.211464	15.6225
51892	Meticillin	0.565519	6.38617
51893	Kanamycin	0.658276	14.8379
51894	Netilmicin	0.658276	14.8379
51895	Procaine benzylpenicillin	0.97625	68.4153
51896	Mezlocillin	0.565519	6.38617
51897	Bacampicillin	0.565519	6.38617
51898	Amikacin	0.658276	14.8379
51899	Azlocillin	0.565519	6.38617
51900	Cefoxitin	0.658276	14.8379
51901	Ticarcillin	0.565519	6.38617
51903	Magnesium citrate	0.27745	13.5307
51904	Tobramycin	0.658276	14.8379
51905	Calcium glucoheptonate	0.211464	15.6225
51907	Fosfomycin	0.70121	16.6989
51910	Magnesium trisilicate	0.927228	652.041
51912	Trimethobenzamide	0.260834	0.304744
51913	Cholestyramine	0.465442	26.8835
51914	Capreomycin	0.70121	16.6989
51915	Colistin	0.658276	14.8379
51916	Sodium fluorophosphate	0.27745	13.5307
51918	Nandrolone	0.200017	2.08462
51920	Altretamine	0.242836	453.816
51921	Inotersen	0.725952	40.2334
51922	Dexpanthenol	0.70121	16.6989
51924	Ferric oxide	0.169312	0
51927	Brodalumab	0.589906	89.1128
51929	Poldine	0.390209	123.411
51930	Penthienate	0.390209	123.411
51933	Docusate	0.220583	0.0174959
51936	Proglumetacin	0.832114	270.752
51937	Benoxaprofen	0.832114	270.752
51939	Tenidap	0.832114	270.752
51941	Clopenthixol	0.260834	0.304744
51942	Daptomycin	0.70121	16.6989
51945	Reproterol	0.269154	3.55005
51946	Atracurium	0.420456	489.953
51958	Lactulose	0.27745	13.5307
51964	Entecavir	0.490078	7.95001
51966	Ceftolozane	0.70121	16.6989
51967	Cefapirin	0.658276	14.8379
51971	Cefprozil	0.658276	14.8379
51973	Isoxsuprine	0.269154	3.55005
51979	Vincamine	0.249876	3.55005
51980	Motretinide	0.460487	2.61566
51987	Icosapent ethyl	0.172209	0
51988	Colesevelam	0.409649	2.37386
51989	Calcium carbonate	0.352966	426.285
51990	Calcium lactate gluconate	0.211464	15.6225
51991	Oxetorone	0.15	0
51993	Mefenorex	0.246079	67.7898
51994	Fenproporex	0.70121	429.781
51995	Belotecan	0.15	0
51997	Givosiran	0.818006	63.1043
51999	Gemigliptin	0.681533	133.767
52000	Tofogliflozin	0.634068	50.4244
52003	Ipragliflozin	0.634068	50.4244
52004	Teneligliptin	0.681533	133.767
52005	Anagliptin	0.681533	133.767
52006	Omarigliptin	0.681533	133.767
52007	Evogliptin	0.681533	133.767
52009	Pramiracetam	0.15	0
52018	Sotagliflozin	0.634068	50.4244
52019	Distigmine	0.182718	0
52020	Gepirone	0.260834	72.2664
52022	Raxibacumab	0.51928	26.7207
52023	Obiltoxaximab	0.51928	26.7207
52024	Radium Ra 223 dichloride	0.15	0
52025	Iron sucrose	0.200169	2.67486
52026	Pyronaridine	0.236054	0.304744
52027	Plicamycin	0.15	0
52030	Dehydrocholic acid	0.520656	77.5184
52031	Sorbitol	0.785726	166.522
52032	Oxyphenisatin	0.246593	0.0174959
52033	Oxyphenisatin acetate	0.246593	0.0174959
52039	Bifemelane	0.260834	0.304744
52040	Naftidrofuryl	0.260834	0.304744
52046	Mosapramine	0.260834	3.43846
52047	Oxypertine	0.260834	3.43846
52050	Reviparin	1.05999	319.837
52056	Sevelamer	0.409649	2.37386
52059	Polmacoxib	0.598773	99.8355
52060	Butylphthalide	0.172209	25.6696
52061	Ipidacrine	0.182718	336.431
52064	Tandospirone	0.260834	0.304744
52066	Bezlotoxumab	0.51928	26.7207
52071	Mebeverine	0.390209	123.411
52072	Dinutuximab	0.635191	418.286
52077	Melevodopa	0.206849	0.130484
52082	Bunazosin	0.226802	0.12086
52084	Ibopamine	0.169278	0
52085	Chlormezanone	0.260834	0.304744
52086	Oxaflozane	0.260834	0.304744
52087	Mebicar	0.260834	0.304744
52093	Idebenone	0.70121	16.6989
52099	Azosemide	0.744653	176.678
52100	Padeliporfin	0.15	0
52103	Carmofur	0.15	0
52107	Penciclovir	0.490078	7.95001
52108	Talaporfin	0.15	0
52109	Lactitol	0.27745	13.5307
52112	Maxacalcitol	0.202337	0
52115	Levomethadone	0.15	0
52116	Drostanolone propionate	0.193678	94.2483
52117	Burosumab	0.51928	26.7207
52127	Urapidil	0.351463	15.5036
52128	Luspatercept	0.51928	92.1678
52131	Benznidazole	0.70121	16.6989
52132	Eftrenonacog alfa	0.51928	26.7207
52134	Benperidol	0.260834	0.304744
52136	Prussian blue	0.200169	2.67486
52139	Nusinersen	0.15	0
52140	Cefmenoxime	0.658276	14.8379
52141	Ceforanide	0.658276	14.8379
52142	Cefditoren	0.689133	82.5044
52143	Cefpodoxime	0.689133	82.5044
52144	4-Hydroxytestosterone	0.226396	117.287
52145	Dehydrochloromethyltestosterone	0.193678	0
52146	18-methyl-19-nortestosterone	0.193678	0
52147	Methyl-1-testosterone	0.193678	0
52148	Taxifolin	0.34394	176.015
52149	4-hydroxycoumarin	1.20747	488.04
52150	Latamoxef	0.658276	14.8379
52151	Ceftobiprole	0.658276	14.8379
52152	Trestolone	0.486972	18.5411
52153	Sugammadex	0.377718	2.47804
52154	Dersalazine	0.204927	14.8561
52155	Semuloparin	1.01419	250.445
52156	Ceftaroline fosamil	0.658276	14.8379
52157	Amediplase	1.04345	328.439
52158	Phenyl aminosalicylate	0.204927	14.8561
52159	Ferulic acid	1.11407	624.718
52160	Testosterone succinate	0.243696	125.899
52161	Kebuzone	0.832114	270.752
52162	Isoxicam	0.832114	270.752
52163	Indoprofen	0.832114	270.752
52164	Ibuproxam	0.832114	270.752
52165	Floctafenine	0.832114	270.752
52166	Fenbufen	0.832114	270.752
52167	Epirizole	0.832114	270.752
52168	Ditazole	1.01419	250.445
52169	Cefminox	0.658276	14.8379
52170	Benzydamine	0.832114	270.752
52171	Clonixin	0.832114	270.752
52173	Hydracarbazine	0.373673	40.0507
52174	Benmoxin	0.373673	40.0507
52175	Octamoxin	0.373673	40.0507
52176	Pheniprazine	0.373673	40.0507
52177	Phenoxypropazine	0.373673	40.0507
52178	Pivhydrazine	0.373673	40.0507
52179	Safrazine	0.411449	82.1746
52180	Dextran	1.2671	499.457
52182	Zinc citrate	1.01419	250.445
52186	Cefroxadine	0.70121	16.6989
52187	Altrenogest	0.168228	0
52188	Robenacoxib	1.04314	468.899
52189	Tepoxalin	0.870022	403.345
52190	Cloprostenol	0.486972	18.5411
52191	Flunixin	0.832114	270.752
52193	Hyodeoxycholic Acid	0.443922	32.2305
52194	Flomoxef	0.658276	14.8379
52195	Letaxaban	1.01419	250.445
52196	Triptolide	0.52488	45.2403
52197	Darexaban	1.01419	250.445
52198	Ifetroban	0.172209	0
52200	Indobufen	0.832114	270.752
52201	Monteplase	1.01419	250.445
52202	Hydroxytyrosol	0.172209	0
52204	Tinoridine	0.832114	270.752
52205	Troxerutin	1.01419	250.445
52206	Methallenestril	0.244929	130.552
52209	Brinase	1.01419	250.445
52211	Fentiazac	0.832114	270.752
52212	Gestonorone	0.168228	0
52213	Suxibuzone	0.832114	270.752
52214	Alaproclate	0.283044	10.4897
52215	Cefatrizine	0.658276	14.8379
52216	Clorindione	1.20747	488.04
52217	Bumadizone	0.832114	270.752
52218	Ormeloxifene	0.582303	996.251
52219	Alminoprofen	0.832114	270.752
52220	Picotamide	0.172209	0
52221	Cloricromen	0.172209	0
52222	Difenpiramide	0.832114	270.752
52223	Epimestrol	0.244929	130.552
52224	Linsidomine	0.272086	20.9749
52225	Nifenazone	0.832114	270.752
52226	Moxestrol	0.244929	130.552
52227	Mebutizide	0.744653	176.678
52228	Lonazolac	0.832114	270.752
52229	Tioclomarol	1.20747	488.04
52230	Cefcapene	0.658276	14.8379
52231	Cefodizime	0.658276	14.8379
52232	Cefsulodin	0.658276	14.8379
52233	Cefetamet	0.658276	14.8379
52234	Aloxiprin	0.204927	14.8561
52235	Buflomedil	0.268289	16.4831
52236	Propyphenazone	0.832114	270.752
52237	Cyclopenthiazide	0.843532	353.417
52238	Methylestrenolone	0.168228	0
52239	Guacetisal	0.832114	270.752
52240	Ethenzamide	0.832114	270.752
52241	Norgestrienone	0.5052	19.018
52242	Carbaspirin calcium	0.832114	270.752
52243	Melagatran	1.01419	250.445
52244	Mofebutazone	0.832114	270.752
52245	Cefbuperazone	0.658276	14.8379
52246	Methylthiouracil	0.192236	0.286622
52247	Saruplase	1.04345	328.439
52248	Proquazone	0.832114	270.752
52249	Benorilate	0.832114	270.752
52250	Cefozopran	0.658276	14.8379
52251	Cefpirome	0.658276	14.8379
52252	Pirprofen	0.832114	270.752
52253	Cefazedone	0.658276	14.8379
52254	Benzylthiouracil	0.192236	0.286622
52255	Ceftezole	0.658276	14.8379
52256	Imidazole salicylate	0.832114	270.752
52257	Testosterone enantate benzilic acid hydrazone	0.226396	117.287
52258	Trestolone acetate	0.226396	117.287
52259	Thiosalicylic acid	0.204927	14.8561
52260	NS-398	0.832114	270.752
52261	(1,2,6,7-3H)Testosterone	0.193678	0
52262	Tocopherylquinone	1.11407	624.718
52264	Calcium cation	0.173556	0
52265	Quingestanol acetate	0.168228	0
52267	Dabigatran	1.01419	250.445
52268	Flurbiprofen axetil	0.247861	32.1198
52269	Biochanin A	0.244929	130.552
52270	Formononetin	0.244929	130.552
52271	Gadodiamide	0.70121	16.6989
52272	Diatrizoate	0.70121	16.6989
52273	Gadoteridol	0.70121	16.6989
52274	Colistimethate	0.658276	14.8379
52275	Iodixanol	0.70121	16.6989
52276	Hydrolyzed Cephalothin	0.658276	14.8379
52277	Cephalothin Group	0.658276	14.8379
52278	Apramycin	0.658276	14.8379
52279	Gentamicin C1a	0.658276	14.8379
52280	Neamine	0.658276	14.8379
52281	Arbekacin	0.658276	14.8379
52282	Pyrithione	0.70121	16.6989
52283	Magaldrate	0.291503	236.144
52284	Canrenoic acid	0.7776	100.076
52285	Hydroxyethyl Starch	0.70121	16.6989
52286	Pentastarch	0.70121	16.6989
52287	Gadoteric acid	0.70121	16.6989
52288	Iothalamic acid	0.70121	16.6989
52289	Ioversol	0.70121	16.6989
52290	Ioxilan	0.70121	16.6989
52291	Isosulfan blue	0.70121	16.6989
52292	Iopromide	0.70121	16.6989
52293	Technetium Tc-99m exametazime	0.70121	16.6989
52294	Technetium Tc-99m pyrophosphate	0.70121	16.6989
52295	Piracetam	0.70121	16.6989
52296	Bisoxatin	0.754869	85.3423
52297	Idarucizumab	0.930603	171.596
52298	Picosulfuric acid	0.754869	85.3423
52299	Choline C 11	0.757371	31.5691
52300	Phosphoric acid	0.70121	16.6989
52301	Octinoxate	0.684309	16.5838
52302	N-acetyltyrosine	0.70121	16.6989
52303	Eucalyptus oil	0.70121	16.6989
52304	Chloroxylenol	0.70121	16.6989
52305	Oxyquinoline	0.70121	16.6989
52306	Bicisate	0.70121	16.6989
52307	Pidotimod	0.70121	16.6989
52308	Dihydrostreptomycin	0.658276	14.8379
52309	Hygromycin B	0.658276	14.8379
52310	Vaborbactam	0.70121	16.6989
52311	Brincidofovir	0.70121	16.6989
52312	Canrenone	0.7776	100.076
52313	Sisomicin	0.658276	14.8379
52314	Spiradoline	0.711935	83.4814
52315	Cicletanine	0.855933	178.792
52316	Lafutidine	0.172731	0
52317	Lavoltidine	0.172731	0
52318	Nedaplatin	0.70121	16.6989
52319	Inosine pranobex	0.70121	16.6989
52320	Oxabolone cipionate	0.70121	16.6989
52321	Bismuth subnitrate	0.258785	3.16239
52322	Magnesium silicate	0.291503	236.144
52323	Aluminium acetoacetate	0.291503	236.144
52324	Hydrotalcite	0.291503	236.144
52325	Mefruside	0.711935	83.4814
52326	Magnesium peroxide	0.418952	353.666
52327	Isepamicin	0.658276	14.8379
52328	Clorexolone	0.711935	83.4814
52329	Aluminium glycinate	0.291503	236.144
52330	Aloglutamol	0.291503	236.144
52331	Clofenamide	0.711935	83.4814
52332	Fenquizone	0.711935	83.4814
52333	Niperotidine	0.172731	0
52334	Clopamide	0.711935	83.4814
52335	Muzolimine	0.788256	128.771
52336	Calcium silicate	0.291503	236.144
52337	Adefovir	0.658276	14.8379
52338	Strontium chloride	0.70121	16.6989
52339	Sodium zirconium cyclosilicate	0.172731	0
52340	Lithium hydroxide	0.787264	115.646
52341	Salvianolic acid A	0.172731	0
52342	Perflutren	0.217676	0
52343	Stepronin	0.220626	2.765
52344	Castanospermine	0.220626	2.765
52345	2-Methoxyethanol	0.220626	2.765
52346	G17DT	0.220626	2.765
52347	PEV3A	0.220626	2.765
52348	INGN 225	0.220626	2.765
52349	SRP 299	0.220626	2.765
52350	GI-5005	0.220626	2.765
52351	Tedisamil	0.217676	0
52352	Tucidinostat	0.217676	0
52353	Vitespen	0.220626	2.765
52354	Abetimus	0.220626	2.765
52355	Barbexaclone	0.796653	268.991
52356	Anthrax immune globulin human	0.589906	89.1128
52357	Antilymphocyte immunoglobulin (horse)	0.589906	89.1128
52358	Rabies virus inactivated antigen, B	0.220626	2.765
52359	Haemophilus influenzae type B strain 1482 capsular polysaccharide tetanus toxoid conjugate antigen	0.220626	2.765
52360	Rotavirus vaccine	0.220626	2.765
52361	Rabies virus inactivated antigen, A	0.220626	2.765
52362	Rubella virus vaccine	0.220626	2.765
52363	Varicella Zoster Vaccine (Live/attenuated)	0.220626	2.765
52364	Haemophilus influenzae type B capsular polysaccharide meningococcal outer membrane protein conjugate antigen	0.220626	2.765
52365	Bacillus calmette-guerin substrain tice live antigen	0.220626	2.765
52366	Clostridium tetani toxoid antigen (formaldehyde inactivated)	0.220626	2.765
52367	Corynebacterium diphtheriae toxoid antigen (formaldehyde inactivated)	0.220626	2.765
52368	Influenza A virus A/California/7/2009 X-181 (H1N1) antigen (propiolactone inactivated)	0.220626	2.765
52369	Japanese encephalitis virus strain sa 14-14-2 antigen (formaldehyde inactivated)	0.220626	2.765
52370	Influenza B virus B/Brisbane/60/2008 antigen (formaldehyde inactivated)	0.220626	2.765
52371	Typhoid Vi polysaccharide vaccine	0.220626	2.765
52372	Bacillus calmette-guerin substrain connaught live antigen	0.220626	2.765
52373	Yellow Fever Vaccine	0.220626	2.765
52374	Hepatitis A Vaccine	0.220626	2.765
52375	Haemophilus influenzae type B strain 20752 capsular polysaccharide tetanus toxoid conjugate antigen	0.220626	2.765
52376	Anthrax vaccine	0.220626	2.765
52377	Influenza A virus A/Brisbane/59/2007(H1N1) hemagglutinin antigen (propiolactone inactivated)	0.220626	2.765
52378	Influenza B virus B/Brisbane/60/2008 hemagglutinin antigen (propiolactone inactivated)	0.220626	2.765
52379	Influenza A virus A/California/7/2009 X-181 (H1N1) hemagglutinin antigen (propiolactone inactivated)	0.220626	2.765
52380	Influenza B virus B/Brisbane/60/2008 antigen (propiolactone inactivated)	0.220626	2.765
52381	Typhoid Vaccine Live	0.220626	2.765
52382	Coumaphos	0.250394	11.2833
52383	Famphur	0.217676	0
52384	Fenthion	0.250394	11.2833
52385	Phosmet	0.217676	0
52386	Human rabies virus immune globulin	0.220626	2.765
52387	Pirarubicin	0.220626	2.765
52388	Hepatitis B Vaccine (Recombinant)	0.220626	2.765
52389	Peficitinib	0.220626	2.765
52390	Sirukumab	0.589906	89.1128
52391	Entinostat	0.217676	0
52392	CUDC-907	0.217676	0
52393	CUDC-101	0.217676	0
52394	Temefos	0.217676	0
52395	Simendan	0.217676	0
52396	Ricolinostat	0.217676	0
52397	Bacillus calmette-guerin substrain danish 1331 live antigen	0.220626	2.765
52398	Lobucavir	0.513634	38.1524
52399	Tecemotide	0.220626	2.765
52400	Mizoribine	0.30668	372.932
52401	Givinostat	0.217676	0
52402	Gusperimus	0.220626	2.765
52403	BCG vaccine	0.220626	2.765
52404	Oxatomide	0.217676	0
52405	Trofosfamide	0.220626	2.765
52406	Cafedrine	0.513634	38.1524
52407	Theodrenaline	0.629091	94.4837
52408	Doxifluridine	0.220626	2.765
52409	Deoxyspergualin	0.220626	2.765
52410	Acteoside	0.220626	2.765
52411	9-(N-methyl-L-isoleucine)-cyclosporin A	0.220626	2.765
52412	Fluocortin	1.00944	594.35
52413	Begelomab	0.220626	2.765
52414	Sultopride	0.32851	14.6019
52415	Cibenzoline	0.217676	0
52416	Fluperolone	1.00944	594.35
52417	Nizofenone	0.217676	0
52418	Prajmaline	0.217676	0
52419	Lorajmine	0.217676	0
52420	Bunaftine	0.217676	0
52421	Lorcainide	0.217676	0
52422	Acetyldigoxin	0.38762	81.2835
52423	Elcatonin	0.192236	0.286622
52424	Piromidic acid	0.217676	0
52425	Fluclorolone	1.00944	594.35
52426	Varicella Zoster Vaccine (Recombinant)	0.220626	2.765
52427	Typhoid vaccine	0.220626	2.765
52428	Monomethyl fumarate	0.220626	2.765
52429	Influenza A virus A/Victoria/210/2009 X-187 (H3N2) hemagglutinin antigen (formaldehyde inactivated)	0.220626	2.765
52430	Influenza B virus B/Brisbane/60/2008 hemagglutinin antigen (formaldehyde inactivated)	0.220626	2.765
52431	Influenza A virus A/California/7/2009 (H1N1) live (attenuated) antigen	0.220626	2.765
52432	Human adenovirus e serotype 4 strain cl-68578 antigen	0.220626	2.765
52433	Vibrio cholerae CVD 103-HgR strain live antigen	0.220626	2.765
52434	Influenza A virus A/Victoria/210/2009 X-187 (H3N2) antigen (formaldehyde inactivated)	0.220626	2.765
52435	Influenza A virus A/Perth/16/2009 (H3N2) live (attenuated) antigen	0.220626	2.765
52436	Influenza A virus A/Uruguay/716/2007(H3N2) antigen (propiolactone inactivated)	0.220626	2.765
52437	Influenza A virus A/Brisbane/59/2007(H1N1) antigen (propiolactone inactivated)	0.220626	2.765
52438	Adenovirus type 7 vaccine live	0.220626	2.765
52439	Vaccinia virus strain new york city board of health live antigen	0.220626	2.765
52440	Rozanolixizumab	0.589906	89.1128
52441	Bleselumab	0.589906	89.1128
52442	Thyrotropin	0.192236	0.286622
52443	Pertussis vaccine	0.220626	2.765
52444	Yersinia pestis 195/p antigen (formaldehyde inactivated)	0.220626	2.765
52445	Modified vaccinia ankara	0.220626	2.765
52446	Ebola Zaire vaccine (live, attenuated)	0.220626	2.765
52447	mRNA-1273	0.220626	2.765
52448	Colestipol	0.409649	2.37386
52458	Zinc ascorbate	2.17517	5954.28
52466	Dihydroetorphine	0.375027	62.4583
52467	Bezitramide	0.350247	49.7744
52468	Dextromoramide	0.375027	62.4583
52469	Desomorphine	0.375027	62.4583
52470	Alphacetylmethadol	0.375027	62.4583
52471	Dexetimide	0.390209	123.411
52472	Chlorphenoxamine	0.390209	123.411
52473	Benactyzine	0.390209	123.411
52474	Lofentanil	0.375027	62.4583
52475	Polycarbophil	0.246593	0.0174959
52476	Mineral oil	0.220583	0.0174959
52477	Plantago seed	0.246593	0.0174959
52478	Magnesium glycinate	0.249801	8.56195
52479	Methylcellulose	0.246593	0.0174959
52480	Normethadone	0.375027	62.4583
52481	Piritramide	0.375027	62.4583
52482	Batefenterol	0.421281	514.151
52483	Tropatepine	0.390209	123.411
52484	Prifinium	0.390209	123.411
52485	Piperidolate	0.390209	123.411
52486	Benzilone	0.390209	123.411
52487	Difemerine	0.390209	123.411
52488	Phenglutarimide	0.390209	123.411
52489	Mazaticol	0.390209	123.411
52490	Nicomorphine	0.375027	62.4583
52491	Etybenzatropine	0.390209	123.411
52492	Meptazinol	0.375027	62.4583
52493	Emepronium	0.390209	123.411
52494	Bevonium	0.390209	123.411
52495	Gallamine	0.420456	489.953
52496	Phenoperidine	0.375027	62.4583
52497	Phenazocine	0.375027	62.4583
52498	Bornaprine	0.390209	123.411
52499	Etanautine	0.390209	123.411
52500	Alcuronium	0.420456	489.953
52501	Tiemonium iodide	0.390209	123.411
52502	Dihexyverine	0.390209	123.411
52503	Sodium tartrate	0.27745	13.5307
52504	Camylofin	0.390209	123.411
52505	Fenpiverinium	0.390209	123.411
52506	Emetonium iodide	0.390209	123.411
52507	Tilidine	0.375027	62.4583
52508	Pipenzolate	0.390209	123.411
52509	Timepidium	0.390209	123.411
52510	Deacetylbisacodyl	0.246593	0.0174959
52511	Sodium ascorbate	0.671124	981.856
52512	Sodium phosphate, dibasic, unspecified form	0.27745	13.5307
52513	Sodium cation	0.27745	13.5307
52514	Sulfate ion	0.27745	13.5307
52515	Plantago ovata seed	0.246593	0.0174959
52516	Calcium polycarbophil	0.308057	61.9196
52517	Konjac mannan	0.246593	0.0174959
52518	Carfentanil, C-11	0.375027	62.4583
52519	Benzhydrocodone	0.350247	49.7744
52520	Alloin	0.220583	0.0174959
52521	Frangula purshiana bark	0.220583	0.0174959
52523	Indium In-111 satumomab pendetide	0.51928	26.7207
52524	Digoxin Immune Fab (Ovine)	0.51928	26.7207
52525	Dexpropranolol	0.334845	80.9205
52526	Pexelizumab	0.51928	26.7207
52527	Bectumomab	0.51928	26.7207
52528	Adecatumumab	0.51928	26.7207
52529	Bavituximab	0.51928	26.7207
52530	Rozrolimupab	0.51928	26.7207
52531	XTL-001	0.51928	26.7207
52532	NAV 1800	0.51928	26.7207
52533	Otelixizumab	0.51928	26.7207
52534	AMG 108	0.51928	26.7207
52535	Iratumumab	0.51928	26.7207
52536	Enokizumab	0.51928	26.7207
52537	Veltuzumab	0.51928	26.7207
52538	IPH 2101	0.51928	26.7207
52539	Nimotuzumab	0.51928	26.7207
52540	BIIB015	0.51928	26.7207
52541	Sonepcizumab	0.51928	26.7207
52542	Motavizumab	0.51928	26.7207
52543	Diethylnorspermine	0.249876	3.55005
52544	Apolizumab	0.51928	26.7207
52545	Lerdelimumab	0.51928	26.7207
52546	Teplizumab	0.51928	26.7207
52547	Volociximab	0.51928	26.7207
52548	Tetanus Immune Globulin	0.51928	26.7207
52549	Human Varicella-Zoster Immune Globulin	0.51928	26.7207
52550	Conatumumab	0.51928	26.7207
52551	Tabalumab	0.51928	26.7207
52552	Ficlatuzumab	0.51928	26.7207
52553	Figitumumab	0.51928	26.7207
52554	Bapineuzumab	0.51928	26.7207
52555	Angiotensin 1-7	0.249876	3.55005
52556	Onartuzumab	0.51928	26.7207
52557	Solanezumab	0.51928	26.7207
52558	Lampalizumab	0.51928	26.7207
52559	Dalotuzumab	0.51928	26.7207
52560	Emibetuzumab	0.51928	26.7207
52561	Ublituximab	0.51928	26.7207
52562	Ligelizumab	0.51928	26.7207
52563	Seribantumab	0.51928	26.7207
52564	Landogrozumab	0.51928	26.7207
52565	Vadastuximab Talirine	0.51928	26.7207
52566	Varlilumab	0.51928	26.7207
52567	Crenezumab	0.51928	26.7207
52568	Rilotumumab	0.51928	26.7207
52569	Anifrolumab	0.51928	26.7207
52570	Gantenerumab	0.51928	26.7207
52571	Visilizumab	0.51928	26.7207
52572	BQ-123	0.249876	3.55005
52573	Patritumab	0.51928	26.7207
52574	Fulranumab	0.51928	26.7207
52575	Tarextumab	0.51928	26.7207
52576	Duligotuzumab	0.51928	26.7207
52577	Simtuzumab	0.51928	26.7207
52578	Fasinumab	0.51928	26.7207
52579	Tralokinumab	0.51928	26.7207
52580	Etrolizumab	0.51928	26.7207
52581	Ganitumab	0.51928	26.7207
52582	Etaracizumab	0.51928	26.7207
52583	Inclacumab	0.51928	26.7207
52584	Ascrinvacumab	0.51928	26.7207
52585	Aducanumab	0.51928	26.7207
52586	GS-5745	0.51928	26.7207
52587	Vanucizumab	0.51928	26.7207
52588	Labetuzumab govitecan	0.51928	26.7207
52589	Tanezumab	0.51928	26.7207
52590	Ensituximab	0.51928	26.7207
52591	Fezakinumab	0.51928	26.7207
52592	Dusigitumab	0.51928	26.7207
52593	Fresolimumab	0.51928	26.7207
52594	Indusatumab vedotin	0.51928	26.7207
52595	Bococizumab	0.51928	26.7207
52596	Promestriene	0.244929	130.552
52597	Mavrilimumab	0.51928	26.7207
52598	Blosozumab	0.51928	26.7207
52599	Bimagrumab	0.51928	26.7207
52600	Tovetumab	0.51928	26.7207
52601	Lumretuzumab	0.51928	26.7207
52602	Intetumumab	0.51928	26.7207
52603	Carlumab	0.51928	26.7207
52604	Demcizumab	0.51928	26.7207
52605	Abituzumab	0.51928	26.7207
52606	Ecromeximab	0.51928	26.7207
52607	Naptumomab Estafenatox	0.51928	26.7207
52608	Crotedumab	0.51928	26.7207
52609	Concizumab	0.51928	26.7207
52610	Depatuxizumab	0.51928	26.7207
52611	Rontalizumab	0.51928	26.7207
52612	Clazakizumab	0.51928	26.7207
52613	Ozanezumab	0.51928	26.7207
52614	Bimekizumab	0.51928	26.7207
52615	Milatuzumab	0.51928	26.7207
52616	Robatumumab	0.51928	26.7207
52617	Rovalpituzumab Tesirine	0.51928	26.7207
52618	Namilumab	0.51928	26.7207
52619	Racotumomab	0.51928	26.7207
52620	Tregalizumab	0.51928	26.7207
52621	Olokizumab	0.51928	26.7207
52622	Guanoxan	0.249876	3.55005
52623	Edrecolomab	0.51928	26.7207
52624	Guanoxabenz	0.249876	3.55005
52625	Tolonidine	0.249876	3.55005
52626	Cadralazine	0.249876	3.55005
52627	Nebacumab	0.51928	26.7207
52628	Bietaserpine	0.249876	3.55005
52629	Guanazodine	0.249876	3.55005
52630	Methoserpidine	0.249876	3.55005
52631	Guanoclor	0.249876	3.55005
52632	Human cytomegalovirus immune globulin	0.51928	26.7207
52633	Sulesomab	0.51928	26.7207
52634	Besilesomab	0.51928	26.7207
52635	Benazeprilat	0.339931	90.1824
52636	Fosinoprilat	0.339931	90.1824
52637	Ramiprilat	0.339931	90.1824
52638	Fanolesomab	0.51928	26.7207
52639	Perindoprilat	0.339931	90.1824
52640	Quinaprilat	0.339931	90.1824
52641	Lecanemab	0.51928	26.7207
52642	Setrusumab	0.51928	26.7207
52643	Gancotamab	0.51928	26.7207
52644	Anetumab ravtansine	0.51928	26.7207
52645	Icrucumab	0.51928	26.7207
52646	Codrituzumab	0.51928	26.7207
52647	Xentuzumab	0.51928	26.7207
52648	Lintuzumab	0.51928	26.7207
52649	Vobarilizumab	0.51928	26.7207
52650	Parsatuzumab	0.51928	26.7207
52651	Emactuzumab	0.51928	26.7207
52652	Bevacizumab zirconium Zr-89	0.51928	26.7207
52653	Refanezumab	0.51928	26.7207
52654	Bermekimab	0.51928	26.7207
52655	Pamrevlumab	0.51928	26.7207
52656	Opicinumab	0.51928	26.7207
52657	Dalantercept	0.51928	26.7207
52658	Pateclizumab	0.51928	26.7207
52659	Gremubamab	0.51928	26.7207
52660	Apomab	0.51928	26.7207
52661	Ipafricept	0.51928	26.7207
52662	Abrilumab	0.51928	26.7207
52663	Frovocimab	0.51928	26.7207
52664	Tezepelumab	0.51928	26.7207
52665	Tigatuzumab	0.51928	26.7207
52666	Telisotuzumab vedotin	0.51928	26.7207
52667	Utomilumab	0.51928	26.7207
52668	Zolbetuximab	0.51928	26.7207
52669	Ponezumab	0.51928	26.7207
52670	Asunercept	0.51928	26.7207
52671	Suvratoxumab	0.51928	26.7207
52672	Mitazalimab	0.51928	26.7207
52673	Nemolizumab	0.51928	26.7207
52675	Gedivumab	0.51928	26.7207
52676	Valanafusp alfa	0.51928	26.7207
52677	Sofituzumab vedotin	0.51928	26.7207
52678	Evinacumab	0.51928	26.7207
52679	Istiratumab	0.51928	26.7207
52680	Pidilizumab	0.51928	26.7207
52681	GMA-161	0.51928	26.7207
52682	Ladiratuzumab vedotin	0.51928	26.7207
52683	Tomaralimab	0.51928	26.7207
52684	Vesencumab	0.51928	26.7207
52685	Pinatuzumab vedotin	0.51928	26.7207
52686	Lulizumab pegol	0.51928	26.7207
52687	Lorukafusp alfa	0.51928	26.7207
52688	Naratuximab emtansine	0.51928	26.7207
52689	Zenocutuzumab	0.51928	26.7207
52690	Oxaprotiline	0.6793	260.897
52691	Amitriptylinoxide	0.6793	260.897
52692	Dibenzepin	0.6793	260.897
52693	Quinupramine	0.6793	260.897
52694	Melitracen	0.864004	329.595
52695	Iprindole	0.6793	260.897
52696	Imipramine oxide	0.6793	260.897
52697	Calcium ascorbate	0.571323	511.131
52698	Niacinamide ascorbate	0.571323	511.131
52699	NBI-6024	0.634068	50.4244
52700	Benfluorex	0.634068	50.4244
52702	Allicin	0.634068	50.4244
52703	2,4-thiazolidinedione	0.634068	50.4244
52704	Carmegliptin	0.681533	133.767
52705	Remogliflozin etabonate	0.634068	50.4244
52706	Metildigoxin	0.38762	81.2835
52707	Guar gum	0.634068	50.4244
52708	Taspoglutide	0.634068	50.4244
52709	Englitazone	0.634068	50.4244
52710	Tirzepatide	0.634068	50.4244
52711	Gastric inhibitory polypeptide	0.634068	50.4244
52712	Trandolaprilat	0.240399	11.92
52713	Moexiprilat	0.240399	11.92
52714	Quinoline Yellow WS	0.336478	79.5896
52715	Xanomeline	0.177439	0
52716	Paclitaxel trevatide	0.172388	0
52717	Nitrous oxide	0.345616	3.36788
52718	Oleandrin	0.195463	0
52719	Cymarin	0.195463	0
52720	Proscillaridin	0.195463	0
52721	Lanatoside C	0.228181	20.2733
52722	Gitoformate	0.228181	20.2733
52723	Peruvoside	0.195463	0
52724	Paclitaxel poliglumex	0.172388	0
52725	Lymecycline	0.783331	509.846
52726	Clomocycline	0.783331	509.846
52728	Rolitetracycline	0.720982	365.741
52729	Josamycin	0.182718	0
52730	4-Bromo-2,5-dimethoxyamphetamine	0.359245	11.8541
52731	Dichloralphenazone	0.260834	0.304744
52732	Tenamfetamine	0.359245	11.8541
52733	Chlorhexadol	0.260834	0.304744
52734	Drotebanol	0.260834	0.304744
52735	Cathinone	0.260834	0.304744
52736	7,9-Dimethylguanine	0.173556	0
52737	7-Deazaguanine	0.173556	0
52738	Oxitriptan	0.236054	0.304744
52739	Valpromide	0.714663	226.13
52740	Tramiprosate	0.714663	226.13
52741	Ocinaplon	0.260834	0.304744
52742	Valomaciclovir	0.173556	0
52743	Dextofisopam	0.260834	0.304744
52744	Taranabant	0.28439	1.40623
52745	Triclofos	0.260834	0.304744
52746	Mebutamate	0.260834	0.304744
52749	Viomycin	0.236054	0.304744
52750	Etifoxine	0.260834	0.304744
52752	Cyamemazine	0.323183	3.16592
52753	Beclamide	0.714663	226.13
52754	Benzoctamine	0.260834	0.304744
52755	Edivoxetine	0.260834	0.304744
52756	Lortalamine	0.260834	0.304744
52757	Talopram	0.260834	0.304744
52758	Brilaroxazine	0.260834	0.304744
52760	Alfaxalone	0.260834	0.304744
52761	Azaperone	0.260834	0.304744
52767	Propiopromazine	0.323183	3.16592
52768	Romifidine	0.351463	15.5036
52769	Tiletamine	0.714663	226.13
52770	Tricaine	0.260834	0.304744
52771	Zolazepam	0.260834	0.304744
52772	Detomidine	0.351463	15.5036
52773	Psilocybin	0.260834	0.304744
52774	Mosapride	0.260834	0.304744
52775	Iferanserin	0.260834	0.304744
52776	Etiracetam	0.714663	226.13
52777	Lanicemine	0.260834	0.304744
52778	GW842166	0.309111	1.86171
52779	Idalopirdine	0.260834	0.304744
52781	Vabicaserin	0.260834	0.304744
52782	Imagabalin	0.260834	0.304744
52783	MK-212	0.260834	0.304744
52784	Ajulemic acid	0.309111	1.86171
52785	Cerlapirdine	0.260834	0.304744
52786	Ecopipam	0.260834	0.304744
52787	Eltanolone	0.260834	0.304744
52788	Salvinorin A	0.260834	0.304744
52789	Carisbamate	0.714663	226.13
52790	Piclozotan	0.328388	2.31348
52791	Esreboxetine	0.260834	0.304744
52792	Bromperidol	0.260834	0.304744
52793	Orvepitant	0.260834	0.304744
52794	GLPG-0492	0.182718	0
52795	AZD-3043	0.260834	0.304744
52796	Indiplon	0.260834	0.304744
52797	Ibipinabant	0.309111	1.86171
52798	TD-8954	0.260834	0.304744
52799	Eltoprazine	0.260834	0.304744
52801	Pivagabine	0.260834	0.304744
52802	Prothipendyl	0.260834	0.304744
52803	Neosaxitoxin	0.316283	297.488
52804	Surinabant	0.309111	1.86171
52805	Nefiracetam	0.260834	0.304744
52806	Valnoctamide	0.260834	0.304744
52807	Butaperazine	0.323183	3.16592
52809	Medifoxamine	0.260834	0.304744
52810	Apronalide	0.260834	0.304744
52811	Propanidid	0.260834	0.304744
52813	Proxibarbal	0.260834	0.304744
52814	Clothiapine	0.260834	0.304744
52815	Penimepicycline	0.783331	509.846
52817	Febarbamate	0.260834	0.304744
52819	Trichloroethylene	0.328388	2.31348
52820	Tetrazepam	0.260834	0.304744
52821	Pyrithyldione	0.260834	0.304744
52822	Deanol	0.260834	0.304744
52823	Phenprobamate	0.260834	0.304744
52824	Styramate	0.260834	0.304744
52825	Pheneturide	0.714663	226.13
52826	Bromisoval	0.260834	0.304744
52827	Vinbarbital	0.260834	0.304744
52828	Chlorproethazine	0.323183	3.16592
52829	Acetylglycinamide chloral hydrate	0.260834	0.304744
52830	Fenyramidol	0.260834	0.304744
52831	Thiazinam	0.323183	3.16592
52832	Phenibut	0.714663	226.13
52834	Veralipride	0.260834	0.304744
52835	Gedocarnil	0.260834	0.304744
52836	Iprazochrome	0.260834	0.304744
52838	Trifluperidol	0.260834	0.304744
52839	Moperone	0.260834	0.304744
52841	Thiopropazate	0.260834	0.304744
52842	Emylcamate	0.260834	0.304744
52843	Allobarbital	0.260834	0.304744
52845	Mesterolone	0.182718	0
52846	Diethyl ether	0.328388	2.31348
52847	Oxiracetam	0.260834	0.304744
52848	Fabomotizole	0.260834	0.304744
52849	Pridinol	0.260834	0.304744
52850	Hexapropymate	0.260834	0.304744
52852	Fluanisone	0.260834	0.304744
52853	Niaprazine	0.260834	0.304744
52854	Vinyl ether	0.260834	0.304744
52857	Cyclobarbital	0.260834	0.304744
52858	Fazadinium bromide	0.260834	0.304744
52859	Mephenoxalone	0.260834	0.304744
52860	Vinylbital	0.260834	0.304744
52862	Dixyrazine	0.323183	3.16592
52863	Reposal	0.260834	0.304744
52865	Cyclopropane	0.260834	0.304744
52866	MRK-409	0.260834	0.304744
52867	Palmidrol	0.309111	1.86171
52872	Perphenazine enanthate	0.323183	3.16592
52873	Pyrazolam	0.260834	0.304744
52874	Cannabinol	0.28439	1.40623
52875	PCS-499	0.173556	0
52876	JNJ-26489112	0.714663	226.13
52877	2,5-Dimethoxy-4-ethylamphetamine	0.334465	10.7969
52878	Methylenedioxyethamphetamine	0.290466	6.64335
52879	1,10-Phenanthroline	0.182718	0
52880	Saralasin	0.311743	12.7182
52881	Adrafinil	0.269154	3.55005
52882	Hexoprenaline	0.301872	138.979
52883	Etilefrine	0.269154	3.55005
52885	Iofetamine I-123	0.334465	10.7969
52887	Amitraz	0.269154	3.55005
52888	Metrifonate	0.182718	0
52889	Atipamezole	0.246079	0.12086
52890	PF-00610355	0.301872	138.979
52891	Ritobegron	0.35754	24.3425
52892	Abediterol	0.301872	138.979
52893	Dopexamine	0.326683	12.6417
52894	Acotiamide	0.182718	0
52895	Idazoxan	0.246079	0.12086
52896	Higenamine	0.269154	3.55005
52897	Methanesulfonyl Fluoride	0.182718	0
52898	Mephedrone	0.334465	10.7969
52899	Octopamine	0.269154	3.55005
52900	Fenozolone	0.246079	0.12086
52901	Norfenefrine	0.269154	3.55005
52902	Oxyfedrine	0.269154	3.55005
52903	Xenon	0.246079	0.12086
52904	Paraoxon	0.182718	0
52905	Rimiterol	0.269154	3.55005
52906	Methoxyphenamine	0.35754	24.3425
52909	Tretoquinol	0.269154	3.55005
52910	Gepefrine	0.334465	10.7969
52912	Prenalterol	0.269154	3.55005
52914	Deoxyepinephrine	0.289013	6.24694
52915	Chloride ion	0.2016	3.42919
52916	Racephedrine	0.2016	3.42919
52918	Posiphen	0.182718	0
52920	Mipomersen	0.172388	0
52925	Hetacillin	0.565519	6.38617
52926	Amdinocillin	0.565519	6.38617
52927	Pivampicillin	0.565519	6.38617
52928	Pivmecillinam	0.565519	6.38617
52929	4-Oxoretinol	0.460487	2.61566
52930	Carindacillin	0.565519	6.38617
52931	Zuretinol acetate	0.460487	2.61566
52932	Sultamicillin	0.565519	6.38617
52933	Temocillin	0.565519	6.38617
52934	Epicillin	0.565519	6.38617
52935	Pheneticillin	0.565519	6.38617
52936	Carfecillin	0.565519	6.38617
52937	Propicillin	0.565519	6.38617
52938	Clometocillin	0.565519	6.38617
52939	Sulbenicillin	0.565519	6.38617
52940	Penamecillin	0.565519	6.38617
52941	Talampicillin	0.565519	6.38617
52942	Aspoxicillin	0.565519	6.38617
52943	Metampicillin	0.565519	6.38617
52944	Aramchol	0.421712	23.5448
52945	Ox bile extract	0.421712	23.5448
52946	Calaspargase pegol	0.390856	2.11739
52948	Penicillin G Acyl-Serine	0.215664	1.24074
52949	Certoparin	0.215664	1.24074
52950	Potassium lactate	0.215664	1.24074
52951	Potassium bitartrate	0.215664	1.24074
52952	Potassium hydroxide	0.215664	1.24074
52957	Mannitol busulfan	0.215664	1.24074
52958	Betulinic Acid	0.169278	0
52959	Feprazone	0.169278	0
52960	Pranoprofen	0.169278	0
52961	Potassium Guaiacolsulfonate	0.215664	1.24074
52963	Potassium permanganate	0.215664	1.24074
52964	Potassium carbonate	0.215664	1.24074
52965	Potassium triiodide	0.215664	1.24074
52968	Tolevamer	0.212348	1.01332
52973	1alpha,24S-Dihydroxyvitamin D2	0.202337	0
52975	1alpha-Hydroxyvitamin D5	0.202337	0
52977	Abafungin	0.180857	0
52978	Ravuconazole	0.180857	0
52979	Albaconazole	0.180857	0
52980	Calcium glubionate anhydrous	0.173556	0
52981	Gluconic Acid	0.192934	0.0174959
52982	Calcium pangamate	0.211464	15.6225
52992	Bismuth subcitrate potassium	0.236054	0.304744
52993	Bismuth subcarbonate	0.236054	0.304744
52994	Pirlimycin	0.236054	0.304744
52995	Valproate bismuth	0.236054	0.304744
53000	2-Hydroxyestradiol	0.187776	0
53001	Insulin argine	0.169278	0
53004	Ferric ammonium citrate	0.200169	2.67486
53005	Ferumoxsil	0.200169	2.67486
53006	Ferumoxides	0.200169	2.67486
53007	Ferric sulfate	0.200169	2.67486
53008	Gleptoferron	0.200169	2.67486
53009	Perflubutane	0.200169	2.67486
53010	Sodium feredetate	0.200169	2.67486
53011	Ferric hydroxide	0.200169	2.67486
53012	Ferric oxyhydroxide	0.200169	2.67486
53013	TMC-310911	0.212348	1.01332
53026	Ferric carboxymaltose	0.169312	0
53027	Ferrous bisglycinate	0.200169	2.67486
53028	Iron isomaltoside 1000	0.169312	0
53029	Ferrous chloride	0.169312	0
53034	ORM-12741	0.198277	0.12086
53041	Artefenomel	0.236054	0.304744
53042	Chlorproguanil	0.236054	0.304744
53043	Artemotil	0.236054	0.304744
53044	Cycloguanil	0.236054	0.304744
53057	Spiramycin	0.182718	0
53100	Corticorelin ovine triflutate	0.182718	0
53139	19-norandrostenedione	0.182718	0
53140	Bolasterone	0.182718	0
53141	Clostebol	0.182718	0
53142	Androstenediol	0.182718	0
53143	Bolandiol	0.182718	0
53144	Fluasterone	0.182718	0
53145	Atamestane	0.182718	0
53146	Metenolone	0.182718	0
53336	Etilevodopa	0.206849	0.130484
53337	Budipine	0.206849	0.130484
53338	Dexpramipexole	0.206849	0.130484
53369	Cyclofenil	0.245331	3.58571
53401	Flumedroxone	0.172731	0
53421	Diethyltoluamide	0.166901	0
53422	Icaridin	0.166901	0
53429	Dimethicone	0.169825	0
112317	dysthymic disorder	0.939816	0
112335	Crohn's colitis	0.636666	0
112379	obsolete Hodgkin's granuloma	0.546688	0
112381	Hodgkin's paragranuloma	0.546688	0
112383	classic Hodgkin lymphoma, lymphocyte-rich type	0.546688	0
112429	ovarian carcinosarcoma	0.417411	0
112431	hereditary site-specific ovarian cancer syndrome	0.417411	0
112433	primary non-gestational choriocarcinoma of ovary	0.417411	0
112435	malignant dysgerminomatous germ cell tumor of ovary	0.417411	0
112437	maligant granulosa cell tumor of ovary	0.417411	0
112439	malignant Sertoli-Leydig cell tumor of ovary	0.417411	0
112441	theca steroid-producing cell malignant tumor of ovary, not further specified	0.417411	0
112443	coronary thrombosis	0.524579	0
112445	myocardial infarction	0.524579	0
112449	anaplastic astrocytoma	0.28595	0
112477	unipolar depression	0.687544	0
112479	endogenous depression	0.681041	0
112529	non-papillary transitional cell carcinoma of the bladder	0.317401	0
112535	fibrolamellar hepatocellular carcinoma	0.274204	0
112537	undifferentiated carcinoma of liver and intrahepatic biliary tract	0.274204	0
112620	Reye syndrome	0.356905	0
112720	Alzheimer disease without neurofibrillary tangles	0.356905	0
112913	postinflammatory pulmonary fibrosis	0.195957	0
113090	giant cell glioblastoma	0.207973	0
113092	protoplasmic astrocytoma	0.217871	0
113094	fibrillary astrocytoma	0.217871	0
113096	gemistocytic astrocytoma	0.217871	0
113152	AH amyloidosis	0.360248	0
113292	squamous cell carcinoma of the corpus uteri	0.295968	0
113294	undifferentiated carcinoma of the corpus uteri	0.295968	0
113393	AL amyloidosis	0.360248	0
113424	autism (disease)	0.228206	0
113452	arteriolosclerosis	0.186239	0
113839	anxiety disorder	1.57773	0
114092	glioma susceptibility	0.241368	0
114281	inflammatory bowel disease	1.01591	0
114359	spinal muscular atrophy	0.302051	0
114456	major affective disorder	0.438688	0
114589	schizophrenia	1.07616	0
114646	hereditary breast carcinoma	0.295968	0
114842	Creutzfeldt Jacob disease	0.212432	0
114890	Pick disease	0.356905	0
115238	monogenic obesity	0.77713	0
115491	Alzheimer disease	0.420655	0
115637	colorectal cancer	0.453963	0
117215	hepatocellular carcinoma	0.306038	0
117908	classic Hodgkin lymphoma	0.546688	0
117988	substance abuse/dependence	0.703084	0
118665	obsolete susceptibility to ischemic stroke	0.460662	0
119220	idiopathic pulmonary fibrosis	0.207027	0
119319	Wernicke-Korsakoff syndrome	0.259725	0
119339	malignant mesothelioma (disease)	0.21741	0
119409	polycystic ovary syndrome	0.704227	0
119547	familial prostate carcinoma	0.309932	0
119548	endometrial cancer	0.252453	0
120121	lung cancer	1.17653	0
120840	ovarian cancer	0.417411	0
121399	urinary bladder cancer	0.317401	0
121720	autism susceptibility 1	0.228206	0
123109	glioblastoma (disease)	0.227268	0
123817	hereditary breast ovarian cancer syndrome	0.569332	0
123821	pediatric hepatocellular carcinoma	0.274204	0
124277	Hodgkins lymphoma	0.546688	0
124388	neuroblastoma	0.302948	0
124585	acute interstitial pneumonia	0.207027	0
124652	granulomatous slack skin disease	0.503283	0
124664	urinary bladder small cell neuroendocrine carcinoma	0.317401	0
124791	amyloidosis (disease)	0.360248	0
124793	obesity disorder	0.77713	0
124798	stroke disorder	0.460662	0
124803	arteriosclerosis disorder	0.292537	0
124842	urinary bladder carcinoma	0.317401	0
124959	pulmonary fibrosis	0.195957	0
125112	urinary bladder neoplasm	0.317401	0
125226	endometrial carcinoma (disease)	0.23295	0
125227	uterine corpus cancer	0.23295	0
125259	breast neoplasm	0.444405	0
125441	atherosclerosis	0.292537	0
125446	hemoglobinopathy	0.593156	0
125451	prostate carcinoma	0.365068	0
125454	prostate cancer	0.365068	0
125593	phobic disorder	0.300295	0
125675	coronary artery disease	0.197692	0
125728	carcinoma	0.235783	0
125774	diabetic nephropathy	0.545021	0
125795	amnestic disorder	0.240364	0
126015	yolk sac tumor	0.65705	0
126019	alopecia	0.206649	0
126122	liver cancer	0.306038	0
126179	breast cancer	0.295968	0
126184	prostate adenocarcinoma	0.302051	0
126280	ovarian mucinous adenocarcinoma	0.417411	0
126282	ovarian adenocarcinoma	0.417411	0
126300	lung neoplasm	0.320103	0
126471	astrocytoma (excluding glioblastoma)	0.272305	0
126476	juvenile pilocytic astrocytoma	0.217871	0
126487	adenocarcinoma of liver and intrahepatic biliary tract	0.274204	0
126526	endometrium neoplasm	0.252453	0
126535	immature ovarian teratoma	0.417411	0
126570	malignant germ cell tumor of ovary	0.417411	0
126603	squamous cell carcinoma of liver and intrahepatic biliary tract	0.274204	0
126623	T-cell leukemia	0.256168	0
126638	malignant non-dysgerminomatous germ cell tumor of ovary	0.417411	0
126640	familial ovarian cancer	0.417411	0
126668	myocardial infarction (disease)	0.524579	0
126822	breast carcinoma	0.370509	0
126911	ovarian clear cell adenocarcinoma	0.417411	0
126954	ovarian small cell carcinoma	0.417411	0
127061	dementia (disease)	0.252586	0
127191	neurotic disorder	0.976522	0
127205	autism spectrum disorder	0.228206	0
127256	migraine disorder	0.894092	0
127272	Crohn disease	0.636666	0
127455	ovarian endometrioid adenocarcinoma	0.417411	0
127526	alcohol withdrawal	0.259725	0
127730	bipolar disorder	0.898668	0
127923	idiopathic interstitial pneumonia	0.207027	0
128000	female infertility	0.193766	0
128063	cerebellar degeneration	0.356905	0
128196	primary cutaneous T-cell non-Hodgkin lymphoma	1.07158	0
128445	major depressive disorder	0.646558	0
128696	primary cutaneous T-cell lymphoma	1.22258	0
128785	diffuse astrocytoma	0.217871	0
128787	oligoastrocytoma	0.217871	0
129091	malignant sex cord stromal tumor of ovary	0.417411	0
129103	borderline epithelial tumor of ovary	0.417411	0

### Sheet: ST23
Supplementary Table 23: Chemically defined stem cell differentiation protocol. Media composition and days
CDM
D0
	F12/IMDM (1:1) + 0.5 mg/mL BSA + 1% CD Lipid concentrate (Invitrogen) + 15 ug/mL transferrin + 0.5 mM monothioglycerol
	Insulin (25 nM)	Sigma-Aldrich - I9278
	Fgf2 (4 ng/mL)	Peprotech - 100-18B
	Chiron (3 uM)	Sigma-Aldrich - CHIR99021
	LDN 193189 (0.5 M)	Sigma-Aldrich - SML0559
CDM
D2-D4
	F12/IMDM (1:1) + 0.5 mg/mL BSA + 1% CD Lipid concentrate (Invitrogen) + 15 ug/mL transferrin + 0.5 mM monothioglycerol
	Insulin (500 nM)	Sigma-Aldrich - I9278
	Fgf2 (10 ng/mL)	Peprotech - 100-18B
	Chiron (3 uM)	Sigma-Aldrich - CHIR99021
	Ldn (0.5 uM)	Sigma-Aldrich - SML0559
	Ascorbic acid (25.5 ug/mL)	Sigma-Aldrich - A4403
CM
D6
	CM
	Insulin (500 nM)	Sigma-Aldrich - I9278
	Fgf2 (10 ng/mL)	Peprotech - 100-18B
	Ldn (0.5 uM)	Sigma-Aldrich - SML0559
	Ascorbic acid	Sigma-Aldrich - A4403
CM
D8-D14
	DMEM/F12 5% FBS
	Insulin (500 nM)	Sigma-Aldrich - I9278
CM
D16-D18
	DMEM/F12 5% FBS
	T3 (1 nM)	Sigma-Aldrich - T6397
	Dexamethasone (100 nM)	Sigma-Aldrich - D4902
	IBMX (0.25 mM)	Sigma-Aldrich - I7018
	BMP7 (1.5 nM)	BioLegend - 795704
	Insulin (500 nM)	Sigma-Aldrich - I9278
	Rosiglitazone (1 uM)	Sigma-Aldrich - R2408
	Hydrocortisone ( 4 ug/ml)	Sigma-Aldrich - H0888
Advanced CM
D20-30
	Advanced DMEM/F12 2% FBS
	T3 (2 nM)	Sigma-Aldrich - T6397
	Dexamethasone (100 nM)	Sigma-Aldrich - D4902
	Biotin (33 uM)	Sigma-Aldrich - B4639
	Panthotenate (17 uM)	Santa Cruz Biotechnology - SC278919
	Insulin (500 nM)	Sigma-Aldrich - I9278
	Rosi (2 uM)	Sigma-Aldrich - R2408
	IBMX (0.5 mM)	Sigma-Aldrich - I7018
	Indomethacin (30 uM)	Sigma-Aldrich - I7378
Advanced CM
D30 onwards
	Advanced DMEM/F12 2% FBS
	T3 (2 nM)	Sigma-Aldrich - T6397
	Dexamethasone (100 nM)	Sigma-Aldrich - D4902
	Biotin (33 uM)	Sigma-Aldrich - B4639
	Panthotenate (17 uM)	Santa Cruz Biotechnology - SC278919
	Insulin (500 nM)	Sigma-Aldrich - I9278
	IBMX (0.5 mM)	Sigma-Aldrich - I7018
	Indomethacin (30 uM)	Sigma-Aldrich - I7378

### Sheet: ST24
Supplementary Table 24: Details regarding the pharmaceutical compounds used for in vitro validation.
Item	Catalogue number	Supplier
Dextromethorphan	Cat #PHR1018	Sigma-Aldrich
Minocycline	Cat #S4226	Selleck Chemicals
Clevidipine butyrate	Cat #S2080	Selleck Chemicals
Acyclovir	Cat #HY-17422	MedChem Express
Fostamatinib	Cat #HY-13038A	MedChem Express
Sacubitril	Cat #HY-15407	MedChem Express
Phenserine	Cat #sc-204188	Santa Cruz Biotechnology
Somatotropin	Cat #AF-100-40-50UG	Preprotech
LipidTox (1:1000)	Cat #H34477	Thermo Fisher Scientific
Mitotracker (1:2000)	Cat #M22425	Thermo Fisher Scientific
Anti-UCP1 (1:500)	Cat # MAB6158	R&D
Anti-UCP1 (1:500)	Cat # MAB6158	R&D

### Sheet: ST25
Supplementary Table 25: List of antibodies and stainings used in this study
Item	Catalogue number	Supplier	Dilution	Use
LipidTox (1:1000)	Cat #H34477	Thermo Fisher Scientific	1:1000	Immunofluorescence
Mitotracker (1:2000)	Cat #M22425	Thermo Fisher Scientific	1:2000	Immunofluorescence
Anti-HSL (pS660)	4126S	Cell Signalling Technology	1:500	Immunofluorescence
Anti-HSL (pS660)	4126S	Cell Signalling Technology	1:1000	Western blot
Anti-HSL	4107S	Cell Signalling Technology	1:1000	Western blot
Anti-UCP1	23673-1-AP	Proteintech	1:1000	Western blot
Anti-PLIN1	27716-1-AP	Proteintech	1:1000	Western blot
Anti-FABP4	12802-1-AP	Proteintech	1:1000	Western blot
MitoProfile Total OXPHOS Rodent WB Antibody Cocktail	MS604	MitoScience	1:2000	Western blot
Anti-APP/Beta Amyloid	25524-1-AP	Proteintech	1:500	Western blot
Anti-beta Actin	ab16039	Abcam	1:1000	Western blot
